## Supplemental Tables for "A generic reference defined by consensus peaks for scATAC-seq data analysis": tableS4_Information of all cPeaks.tsv (part 229 of 336)

ID	source	chr_hg38	start_hg38	end_hg38	housekeeping	shape pattern	inferredElements	chr_hg19	start_hg19	end_hg19	cDHS_ID	CATLAS_ID	ReMap_ID
CPHS001132215	observed	chr12	45756604	45757830	FALSE	weakly-positioned	Enhancer	chr12	46150387	46150387	chr12_45756652_45756840,chr12_45756780_45756941,chr12_45756870_45757214,chr12_45756960_45757020,chr12_45757104_45757240,chr12_45757140_45757456,chr12_45757405_45757456,chr12_45757480_45757546,chr12_45757600_45757800,chr12_45757640_45757960	chr12_45757129_45757529,chr12_45756547_45756947	chr12_45757054_45757626,chr12_45757626_45758081,chr12_45756479_45757054
CPHS001132216	observed	chr12	45758599	45758901	FALSE	asymmetrically-positioned	Enhancer	chr12	46152382	46152382	chr12_45758640_45758860,chr12_45758260_45758740	NA	chr12_45758523_45759107
CPHS001132217	observed	chr12	45762199	45763014	FALSE	weakly-positioned	CTCF｜Enhancer	chr12	46155982	46155982	chr12_45762316_45762506,chr12_45762620_45762780	chr12_45762468_45762868	chr12_45762144_45763055
CPHS001132218	observed	chr12	45763213	45763810	FALSE	weakly-positioned	CTCF｜Enhancer	chr12	46156996	46156996	chr12_45763480_45763680	chr12_45763303_45763703	chr12_45763396_45763965
CPHS001132219	observed	chr12	45767070	45767778	FALSE	weakly-positioned	Enhancer	chr12	46160853	46160853	chr12_45767400_45767660	NA	chr12_45767333_45767814
CPHS001132220	observed	chr12	45768058	45768707	FALSE	weakly-positioned	Promoter｜Enhancer	chr12	46161841	46161841	chr12_45768260_45768520,chr12_45768300_45768632	chr12_45768174_45768574	chr12_45768059_45768736
CPHS001132221	observed	chr12	45770376	45770620	FALSE	well-positioned	Enhancer	chr12	46164159	46164159	NA	NA	chr12_45770275_45770758
CPHS001132222	observed	chr12	45771314	45772163	FALSE	weakly-positioned	Promoter｜Enhancer	chr12	46165097	46165097	chr12_45771720_45771880,chr12_45771920_45772180	chr12_45771430_45771830	chr12_45771320_45771688,chr12_45771688_45771970,chr12_45771970_45772322
CPHS001132223	observed	chr12	45772792	45773021	FALSE	well-positioned	Enhancer	chr12	46166575	46166575	chr12_45772786_45772960	chr12_45772715_45773115	chr12_45772597_45773105
CPHS001132224	observed	chr12	45773694	45774074	FALSE	asymmetrically-positioned	Enhancer	chr12	46167477	46167477	chr12_45773851_45774016	chr12_45773791_45774191	chr12_45773490_45774219
CPHS001132225	observed	chr12	45774293	45775435	FALSE	weakly-positioned	Promoter｜Enhancer	chr12	46168076	46168076	chr12_45774640_45774806,chr12_45774680_45775020,chr12_45775220_45775347	chr12_45774765_45775165	chr12_45774562_45775035,chr12_45775035_45775300,chr12_45775300_45775556,chr12_45774219_45774559
CPHS001132226	observed	chr12	45775531	45775800	FALSE	well-positioned	Promoter｜Enhancer	chr12	46169314	46169314	chr12_45775580_45775760	chr12_45775475_45775875	chr12_45775556_45775990,chr12_45775300_45775556
CPHS001132227	observed	chr12	45776008	45776620	FALSE	asymmetrically-positioned	Promoter｜Enhancer	chr12	46169791	46169791	chr12_45776100_45776260,chr12_45776383_45776441	chr12_45776040_45776440	chr12_45776413_45776646,chr12_45776006_45776409
CPHS001132228	observed	chr12	45781131	45781452	FALSE	well-positioned	Enhancer	chr12	46174914	46174914	chr12_45781181_45781360	chr12_45781079_45781479	chr12_45780790_45781377
CPHS001132229	observed	chr12	45782298	45783172	FALSE	weakly-positioned	Enhancer	chr12	46176081	46176081	NA	NA	chr12_45782306_45782988,chr12_45781494_45782306
CPHS001132230	observed	chr12	45783437	45783837	FALSE	asymmetrically-positioned	NA	chr12	46177220	46177220	chr12_45783540_45783770	NA	chr12_45783580_45783941
CPHS001132231	observed	chr12	45785127	45785703	FALSE	weakly-positioned	Enhancer	chr12	46178910	46178910	chr12_45785439_45785540	NA	chr12_45785377_45785825,chr12_45784996_45785377
CPHS001132232	observed	chr12	45789037	45789395	FALSE	asymmetrically-positioned	Promoter｜Enhancer	chr12	46182820	46182820	chr12_45789140_45789301	chr12_45789030_45789430	chr12_45788625_45789575
CPHS001132233	observed	chr12	45794471	45794745	FALSE	well-positioned	NA	chr12	46188254	46188254	chr12_45794551_45794686	NA	chr12_45794429_45794810
CPHS001132234	observed	chr12	45795567	45795713	FALSE	well-positioned	Enhancer	chr12	46189350	46189350	NA	NA	chr12_45795654_45796135,chr12_45795434_45795654
CPHS001132235	observed	chr12	45802004	45802422	FALSE	asymmetrically-positioned	Enhancer	chr12	46195787	46195787	chr12_45802172_45802320	NA	chr12_45802094_45802359,chr12_45802379_45803194
CPHS001132236	observed	chr12	45803047	45803339	FALSE	well-positioned	Enhancer	chr12	46196830	46196830	chr12_45803100_45803380	chr12_45803108_45803508	chr12_45803194_45803509,chr12_45802379_45803194
CPHS001132237	observed	chr12	45803455	45804576	FALSE	weakly-positioned	Promoter｜Enhancer	chr12	46197238	46197238	chr12_45803720_45804020,chr12_45803940_45804121,chr12_45804080_45804257,chr12_45804370_45804424,chr12_45804443_45804521	chr12_45803998_45804398,chr12_45803108_45803508	chr12_45803509_45804212,chr12_45804212_45804739,chr12_45803194_45803509
CPHS001132238	observed	chr12	45804842	45805201	FALSE	weakly-positioned	Enhancer	chr12	46198625	46198625	NA	NA	chr12_45804859_45805223
CPHS001132239	observed	chr12	45806701	45806889	FALSE	well-positioned	Enhancer	chr12	46200484	46200484	chr12_45806760_45806920	NA	chr12_45806563_45807178
CPHS001132240	observed	chr12	45807827	45808916	FALSE	weakly-positioned	Enhancer	chr12	46201610	46201610	chr12_45808247_45808440,chr12_45808760_45808884,chr12_45807798_45807918	chr12_45808128_45808528	chr12_45807919_45808440,chr12_45808619_45808956,chr12_45807755_45807919
CPHS001132241	observed	chr12	45815637	45815934	FALSE	well-positioned	Promoter|Enhancer	chr12	46209420	46209420	chr12_45815660_45815830	chr12_45815520_45815920	chr12_45815419_45816103
CPHS001132242	observed	chr12	45816362	45817311	FALSE	weakly-positioned	CTCF	chr12	46210145	46210145	chr12_45816964_45817194,chr12_45816330_45816649	NA	chr12_45816735_45816949,chr12_45816949_45817429,chr12_45816254_45816735
CPHS001132243	observed	chr12	45820348	45820814	FALSE	weakly-positioned	Enhancer	chr12	46214131	46214131	chr12_45820391_45820660,chr12_45820420_45820900,chr12_45820702_45820880,chr12_45820300_45820480	NA	chr12_45820607_45821139,chr12_45820184_45820607
CPHS001132244	observed	chr12	45827614	45827896	FALSE	well-positioned	Enhancer	chr12	46221397	46221397	chr12_45827580_45827727	NA	chr12_45827799_45827938,chr12_45827424_45827791
CPHS001132245	observed	chr12	45827990	45828752	FALSE	weakly-positioned	Enhancer	chr12	46221773	46221773	chr12_45828120_45828300,chr12_45828491_45828687	chr12_45828406_45828806	chr12_45828381_45828838,chr12_45827938_45828381
CPHS001132246	observed	chr12	45832770	45833007	FALSE	asymmetrically-positioned	Enhancer	chr12	46226553	46226553	NA	NA	NA
CPHS001132247	observed	chr12	45833406	45834050	FALSE	asymmetrically-positioned	Enhancer	chr12	46227189	46227189	chr12_45833499_45833680,chr12_45833780_45834020,chr12_45833360_45833416	chr12_45833424_45833824	chr12_45833711_45834513,chr12_45833341_45833711
CPHS001132248	observed	chr12	45837247	45837525	FALSE	well-positioned	TSS	chr12	46231030	46231030	chr12_45837305_45837472	NA	chr12_45837284_45837784,chr12_45836586_45837277
CPHS001132249	observed	chr12	45838767	45839056	FALSE	well-positioned	TSS｜Enhancer	chr12	46232550	46232550	NA	NA	NA
CPHS001132250	observed	chr12	45839846	45840286	FALSE	weakly-positioned	Enhancer	chr12	46233629	46233629	chr12_45840018_45840172	chr12_45839871_45840271	chr12_45839688_45840392
CPHS001132251	observed	chr12	45844024	45844283	FALSE	well-positioned	Promoter|Enhancer	chr12	46237807	46237807	chr12_45844046_45844264	chr12_45844039_45844439	chr12_45844002_45844369
CPHS001132252	observed	chr12	45846587	45846962	FALSE	weakly-positioned	NA	chr12	46240370	46240370	chr12_45846800_45847000	NA	chr12_45846339_45847040
CPHS001132253	observed	chr12	45849138	45849841	FALSE	asymmetrically-positioned	Promoter|Enhancer	chr12	46242921	46242921	chr12_45849400_45849600	NA	chr12_45849833_45850365,chr12_45849086_45849833
CPHS001132254	observed	chr12	45850157	45851079	FALSE	weakly-positioned	TSS｜Enhancer	chr12	46243940	46243940	chr12_45850420_45850640	chr12_45850321_45850721	chr12_45850365_45850748,chr12_45850748_45851383,chr12_45849833_45850365
CPHS001132255	predicted	chr12	45851080	45851253	FALSE	well-positioned	TSS	chr12	46244863	46244863	chr12_45851239_45851298	NA	chr12_45850748_45851383
CPHS001132256	observed	chr12	45851254	45851483	FALSE	well-positioned	TSS	chr12	46245037	46245037	chr12_45851239_45851298	NA	chr12_45851383_45851593,chr12_45850748_45851383
CPHS001132257	predicted	chr12	45851484	45851984	FALSE	weakly-positioned	TSS｜Enhancer	chr12	46245267	46245267	NA	NA	chr12_45851593_45851985,chr12_45851383_45851593
CPHS001132258	observed	chr12	45852308	45852951	FALSE	weakly-positioned	TSS｜Enhancer	chr12	46246091	46246091	chr12_45852660_45852850	chr12_45852530_45852930	chr12_45852299_45853086
CPHS001132259	observed	chr12	45853626	45854098	FALSE	weakly-positioned	TSS｜Enhancer	chr12	46247409	46247409	chr12_45853620_45853860	chr12_45853513_45853913	NA
CPHS001132260	observed	chr12	45855399	45855598	FALSE	well-positioned	Enhancer	chr12	46249182	46249182	chr12_45855460_45855583	NA	chr12_45854891_45855506
CPHS001132261	observed	chr12	45857736	45858467	FALSE	weakly-positioned	Enhancer	chr12	46251519	46251519	NA	NA	NA
CPHS001132262	observed	chr12	45859163	45859366	FALSE	well-positioned	NA	chr12	46252946	46252946	NA	NA	NA
CPHS001132263	observed	chr12	45859956	45860250	FALSE	asymmetrically-positioned	Promoter｜Enhancer	chr12	46253739	46253739	chr12_45860022_45860220	chr12_45859899_45860299	chr12_45860184_45860488,chr12_45859839_45860184
CPHS001132264	observed	chr12	45863214	45864365	FALSE	weakly-positioned	Enhancer	chr12	46256997	46256997	chr12_45863440_45863600	chr12_45863308_45863708	chr12_45863215_45863311,chr12_45863368_45863704,chr12_45863734_45864127,chr12_45864244_45864513
CPHS001132265	observed	chr12	45864844	45865113	FALSE	asymmetrically-positioned	Enhancer	chr12	46258627	46258627	chr12_45864860_45865119	NA	chr12_45864800_45865242
CPHS001132266	predicted	chr12	45869614	45870114	FALSE	asymmetrically-positioned	NA	chr12	46263397	46263397	NA	NA	chr12_45869810_45870203
CPHS001132267	predicted	chr12	45872364	45872864	FALSE	weakly-positioned	Promoter|Enhancer	chr12	46266147	46266147	chr12_45872557_45872740	chr12_45872469_45872869	chr12_45872554_45872842
CPHS001132268	observed	chr12	45875832	45876212	FALSE	weakly-positioned	Promoter|Enhancer	chr12	46269615	46269615	NA	NA	NA
CPHS001132269	observed	chr12	45876519	45877037	FALSE	weakly-positioned	Promoter	chr12	46270302	46270302	chr12_45876600_45876800	NA	chr12_45876549_45876817
CPHS001132270	observed	chr12	45877221	45877539	FALSE	well-positioned	Promoter｜Enhancer	chr12	46271004	46271004	chr12_45877220_45877358	NA	chr12_45877082_45877500
CPHS001132271	observed	chr12	45878379	45880095	FALSE	weakly-positioned	Promoter｜Enhancer	chr12	46272162	46272162	chr12_45878384_45878562,chr12_45878525_45878596,chr12_45878721_45878917,chr12_45879160_45879440,chr12_45879353_45879582,chr12_45879557_45879744	chr12_45878629_45879029,chr12_45879132_45879532	chr12_45878621_45879086,chr12_45879086_45879388,chr12_45879388_45879620,chr12_45879620_45880154,chr12_45877908_45878621
CPHS001132272	observed	chr12	45880378	45880948	FALSE	weakly-positioned	CTCF｜Enhancer	chr12	46274161	46274161	chr12_45880640_45880821,chr12_45880320_45880478	chr12_45880501_45880901	chr12_45880590_45881519,chr12_45880206_45880556
CPHS001132273	observed	chr12	45880948	45882076	FALSE	weakly-positioned	CTCF｜Enhancer	chr12	46274731	46274731	chr12_45881180_45881320,chr12_45881540_45881760	chr12_45881458_45881858	chr12_45881519_45882275,chr12_45880590_45881519
CPHS001132274	observed	chr12	45886345	45886589	FALSE	well-positioned	NA	chr12	46280128	46280128	chr12_45886352_45886433	NA	chr12_45886280_45886459
CPHS001132275	observed	chr12	45886681	45887049	FALSE	asymmetrically-positioned	Enhancer	chr12	46280464	46280464	chr12_45886780_45887000,chr12_45887007_45887117	NA	chr12_45886887_45887128
CPHS001132276	observed	chr12	45887501	45888234	FALSE	weakly-positioned	Enhancer	chr12	46281284	46281284	chr12_45887654_45887835	NA	chr12_45887335_45887665
CPHS001132277	observed	chr12	45891064	45891282	FALSE	well-positioned	TSS｜Enhancer	chr12	46284847	46284847	NA	NA	chr12_45890815_45891268
CPHS001132278	observed	chr12	45891957	45892336	FALSE	weakly-positioned	CTCF｜TSS｜Enhancer	chr12	46285740	46285740	chr12_45892000_45892180	chr12_45891852_45892252	chr12_45891704_45892355
CPHS001132279	observed	chr12	45892592	45892827	FALSE	well-positioned	CTCF｜TSS｜Enhancer	chr12	46286375	46286375	chr12_45892652_45892767	NA	chr12_45892548_45892940
CPHS001132280	observed	chr12	45893256	45893590	FALSE	asymmetrically-positioned	CTCF｜TSS｜Enhancer	chr12	46287039	46287039	chr12_45893374_45893531	chr12_45893245_45893645	chr12_45893233_45893708
CPHS001132281	observed	chr12	45894871	45895524	FALSE	weakly-positioned	Promoter|Enhancer	chr12	46288654	46288654	chr12_45894880_45895120,chr12_45895020_45895320	chr12_45895001_45895401	chr12_45895144_45895441,chr12_45894842_45895144
CPHS001132282	observed	chr12	45895961	45896796	FALSE	weakly-positioned	NA	chr12	46289744	46289744	chr12_45896637_45896820	chr12_45895921_45896321	chr12_45895951_45896338
CPHS001132283	observed	chr12	45897995	45898501	FALSE	asymmetrically-positioned	NA	chr12	46291778	46291778	NA	NA	chr12_45897833_45898262
CPHS001132284	observed	chr12	45907880	45908451	FALSE	asymmetrically-positioned	TES｜Promoter｜Enhancer	chr12	46301663	46301663	chr12_45908060_45908240	chr12_45907948_45908348	chr12_45907878_45908578
CPHS001132285	observed	chr12	45908932	45910173	FALSE	weakly-positioned	Enhancer	chr12	46302715	46302715	chr12_45909106_45909300,chr12_45909300_45909346,chr12_45909400_45909610,chr12_45909625_45909838,chr12_45909776_45909851	chr12_45909342_45909742	chr12_45909028_45909175,chr12_45909177_45909929,chr12_45909933_45910456,chr12_45908578_45908999
CPHS001132286	observed	chr12	45910986	45911323	FALSE	asymmetrically-positioned	Enhancer	chr12	46304769	46304769	chr12_45911020_45911087,chr12_45910983_45911040	NA	chr12_45910456_45911356
CPHS001132287	observed	chr12	45912251	45912502	FALSE	well-positioned	Enhancer	chr12	46306034	46306034	chr12_45912222_45912437	NA	chr12_45911977_45912650
CPHS001132288	observed	chr12	45912686	45914910	FALSE	weakly-positioned	Promoter｜Enhancer	chr12	46306469	46306469	chr12_45912887_45913040,chr12_45913180_45913239,chr12_45913317_45913580,chr12_45913660_45913940,chr12_45913999_45914086,chr12_45914235_45914422,chr12_45914700_45914851	chr12_45913314_45913714,chr12_45914116_45914516,chr12_45912612_45913012	chr12_45913600_45914081,chr12_45914081_45914634,chr12_45914634_45915120,chr12_45912650_45913566
CPHS001132289	observed	chr12	45915289	45915913	FALSE	weakly-positioned	Enhancer	chr12	46309072	46309072	chr12_45915460_45915679	NA	chr12_45915370_45915825,chr12_45915825_45916344
CPHS001132290	observed	chr12	45916163	45916637	FALSE	weakly-positioned	Enhancer	chr12	46309946	46309946	chr12_45916544_45916700	NA	chr12_45916344_45916937,chr12_45915825_45916344
CPHS001132291	observed	chr12	45916811	45917137	FALSE	asymmetrically-positioned	Enhancer	chr12	46310594	46310594	NA	NA	chr12_45917034_45917502,chr12_45916344_45916937
CPHS001132292	observed	chr12	45917571	45917774	FALSE	well-positioned	NA	chr12	46311354	46311354	NA	NA	chr12_45917502_45917829
CPHS001132293	observed	chr12	45918133	45918274	FALSE	well-positioned	NA	chr12	46311916	46311916	NA	NA	chr12_45918128_45918657
CPHS001132294	observed	chr12	45918286	45918496	FALSE	well-positioned	NA	chr12	46312069	46312069	NA	NA	chr12_45918128_45918657
CPHS001132295	observed	chr12	45918963	45919586	FALSE	weakly-positioned	TES	chr12	46312746	46312746	chr12_45919198_45919460,chr12_45918946_45919100	NA	chr12_45919119_45919688,chr12_45918657_45919119
CPHS001132296	observed	chr12	45922726	45923199	FALSE	weakly-positioned	TSS｜Enhancer	chr12	46316509	46316509	chr12_45922904_45923128	chr12_45922775_45923175	chr12_45922364_45923646
CPHS001132297	observed	chr12	45924022	45924453	FALSE	weakly-positioned	TSS	chr12	46317805	46317805	chr12_45924279_45924395	NA	chr12_45924156_45924615
CPHS001132298	observed	chr12	45927630	45927958	FALSE	asymmetrically-positioned	TSS｜Enhancer	chr12	46321413	46321413	chr12_45927704_45927830	chr12_45927565_45927965	chr12_45927471_45927921
CPHS001132299	observed	chr12	45928185	45928806	FALSE	weakly-positioned	TSS｜Enhancer	chr12	46321968	46321968	chr12_45928440_45928700	chr12_45928263_45928663	chr12_45928285_45928765,chr12_45928022_45928278
CPHS001132300	observed	chr12	45930330	45930784	FALSE	weakly-positioned	TSS｜Enhancer	chr12	46324113	46324113	chr12_45930480_45930679,chr12_45930180_45930380	chr12_45930431_45930831	chr12_45930540_45930766,chr12_45930295_45930540
CPHS001132301	observed	chr12	45933537	45934046	FALSE	weakly-positioned	TSS｜Enhancer	chr12	46327320	46327320	chr12_45933621_45933796	chr12_45933467_45933867	chr12_45933543_45933942,chr12_45933942_45934189
CPHS001132302	observed	chr12	45934681	45935383	FALSE	weakly-positioned	TSS｜Enhancer	chr12	46328464	46328464	chr12_45934880_45935105,chr12_45935060_45935240,chr12_45935260_45935340	chr12_45934946_45935346	chr12_45934592_45935465
CPHS001132303	observed	chr12	45935383	45935808	FALSE	weakly-positioned	TSS｜Enhancer	chr12	46329166	46329166	chr12_45935600_45935840	chr12_45935449_45935849	chr12_45935465_45935968,chr12_45934592_45935465
CPHS001132304	observed	chr12	45938522	45939313	FALSE	weakly-positioned	Enhancer	chr12	46332305	46332305	chr12_45938680_45938841	chr12_45938583_45938983	chr12_45938579_45939130
CPHS001132305	observed	chr12	45939599	45940269	FALSE	weakly-positioned	Enhancer	chr12	46333382	46333382	chr12_45939861_45940055,chr12_45939560_45939733	chr12_45939758_45940158	chr12_45939666_45940141,chr12_45940141_45940436
CPHS001132306	predicted	chr12	45944020	45944520	FALSE	weakly-positioned	Enhancer	chr12	46337803	46337803	chr12_45944160_45944340	NA	chr12_45944487_45944768,chr12_45943971_45944487
CPHS001132307	observed	chr12	45944545	45945205	FALSE	weakly-positioned	TES｜Enhancer	chr12	46338328	46338328	chr12_45944680_45944740,chr12_45944869_45945060	chr12_45944753_45945153	chr12_45944768_45945062,chr12_45944487_45944768
CPHS001132308	observed	chr12	45945450	45945685	FALSE	well-positioned	Enhancer	chr12	46339233	46339233	chr12_45945540_45945700	NA	chr12_45945517_45945956,chr12_45945297_45945517
CPHS001132309	observed	chr12	45946487	45947152	FALSE	weakly-positioned	TSS	chr12	46340270	46340270	chr12_45946540_45946780,chr12_45946880_45947080	chr12_45946728_45947128	chr12_45946681_45946996,chr12_45946420_45946681
CPHS001132310	observed	chr12	45947194	45947813	FALSE	weakly-positioned	TSS｜Enhancer	chr12	46340977	46340977	chr12_45947389_45947504,chr12_45947620_45947839	NA	chr12_45947663_45948251,chr12_45947161_45947663
CPHS001132311	predicted	chr12	45948064	45948564	FALSE	weakly-positioned	TSS｜Enhancer	chr12	46341847	46341847	chr12_45948286_45948500,chr12_45948400_45948760	chr12_45948160_45948560	chr12_45948508_45948942,chr12_45947663_45948251
CPHS001132312	observed	chr12	45948628	45948817	FALSE	well-positioned	TSS｜Enhancer	chr12	46342411	46342411	chr12_45948640_45948820,chr12_45948400_45948760	NA	chr12_45948508_45948942
CPHS001132313	predicted	chr12	45949818	45950318	FALSE	weakly-positioned	TSS｜Enhancer	chr12	46343601	46343601	chr12_45950000_45950200	NA	chr12_45949941_45950339,chr12_45949525_45949941
CPHS001132314	observed	chr12	45954286	45954716	FALSE	weakly-positioned	NA	chr12	46348069	46348069	NA	chr12_45954421_45954821	chr12_45954284_45954857
CPHS001132315	observed	chr12	45957963	45958296	FALSE	asymmetrically-positioned	Enhancer	chr12	46351746	46351746	chr12_45958020_45958272	chr12_45957890_45958290	chr12_45957801_45958762
CPHS001132316	observed	chr12	45959105	45959376	FALSE	well-positioned	Promoter｜Enhancer	chr12	46352888	46352888	NA	chr12_45959015_45959415	chr12_45959137_45959626
CPHS001132317	observed	chr12	45959376	45959676	FALSE	well-positioned	Promoter｜Enhancer	chr12	46353159	46353159	NA	chr12_45959015_45959415	chr12_45959626_45960264,chr12_45959137_45959626
CPHS001132318	observed	chr12	45959676	45960268	FALSE	weakly-positioned	Enhancer	chr12	46353459	46353459	chr12_45959845_45960010	chr12_45959710_45960110	chr12_45960264_45960548,chr12_45959626_45960264
CPHS001132319	predicted	chr12	45961519	45962019	FALSE	weakly-positioned	Enhancer	chr12	46355302	46355302	NA	NA	chr12_45961590_45962113
CPHS001132320	observed	chr12	45962629	45963230	FALSE	weakly-positioned	Promoter｜Enhancer	chr12	46356412	46356412	chr12_45962680_45962900,chr12_45962960_45963300	chr12_45962575_45962975	chr12_45962905_45963547,chr12_45962481_45962895
CPHS001132321	observed	chr12	45964446	45964558	FALSE	well-positioned	Promoter｜Enhancer	chr12	46358229	46358229	NA	NA	NA
CPHS001132322	predicted	chr12	45964559	45965059	FALSE	asymmetrically-positioned	Promoter｜Enhancer	chr12	46358342	46358342	NA	NA	chr12_45964643_45965442
CPHS001132323	observed	chr12	45966082	45967049	FALSE	weakly-positioned	Promoter｜Enhancer	chr12	46359865	46359865	chr12_45966580_45966778,chr12_45965911_45966136	chr12_45966483_45966883	chr12_45966392_45966955,chr12_45967026_45967259,chr12_45965904_45966392
CPHS001132324	observed	chr12	45967889	45968118	FALSE	well-positioned	Enhancer	chr12	46361672	46361672	NA	NA	chr12_45967998_45968472,chr12_45967616_45967998
CPHS001132325	observed	chr12	45968957	45969552	FALSE	weakly-positioned	Enhancer	chr12	46362740	46362740	chr12_45969160_45969354	chr12_45969169_45969569	chr12_45969047_45969679,chr12_45968677_45969047
CPHS001132326	observed	chr12	45969866	45970038	FALSE	well-positioned	Promoter｜Enhancer	chr12	46363649	46363649	NA	chr12_45969985_45970385	chr12_45969717_45970143
CPHS001132327	observed	chr12	45970476	45970690	FALSE	well-positioned	Promoter｜Enhancer	chr12	46364259	46364259	chr12_45970480_45970703	NA	chr12_45970312_45971202
CPHS001132328	observed	chr12	45972246	45972577	FALSE	asymmetrically-positioned	Promoter｜Enhancer	chr12	46366029	46366029	chr12_45972273_45972439	NA	chr12_45972434_45972868,chr12_45972184_45972432
CPHS001132329	observed	chr12	45973232	45973888	FALSE	weakly-positioned	Promoter｜Enhancer	chr12	46367015	46367015	chr12_45973520_45973720,chr12_45973720_45973956	chr12_45973383_45973783	chr12_45973467_45973767,chr12_45973767_45974140,chr12_45973067_45973467
CPHS001132330	observed	chr12	45973888	45974711	FALSE	weakly-positioned	Promoter｜Enhancer	chr12	46367671	46367671	chr12_45974220_45974420,chr12_45974280_45974640,chr12_45973720_45973956	NA	chr12_45974140_45974768,chr12_45973767_45974140
CPHS001132331	observed	chr12	45974810	45975428	FALSE	weakly-positioned	Promoter｜Enhancer	chr12	46368593	46368593	chr12_45974980_45975218	chr12_45974924_45975324	chr12_45974768_45975258
CPHS001132332	observed	chr12	45975428	45975882	FALSE	weakly-positioned	Promoter｜Enhancer	chr12	46369211	46369211	chr12_45975604_45975762	chr12_45975503_45975903	chr12_45975434_45975999
CPHS001132333	observed	chr12	45976026	45976389	FALSE	asymmetrically-positioned	Promoter｜Enhancer	chr12	46369809	46369809	NA	NA	NA
CPHS001132334	observed	chr12	45977338	45977543	FALSE	well-positioned	Promoter｜Enhancer	chr12	46371121	46371121	NA	NA	chr12_45977499_45978102,chr12_45977195_45977499
CPHS001132335	observed	chr12	45977665	45978393	FALSE	weakly-positioned	Promoter｜Enhancer	chr12	46371448	46371448	chr12_45977720_45977940	chr12_45978026_45978426,chr12_45977612_45978012	chr12_45978102_45978485,chr12_45977499_45978102
CPHS001132336	observed	chr12	45978930	45979305	FALSE	weakly-positioned	Promoter｜Enhancer	chr12	46372713	46372713	chr12_45979209_45979362	NA	chr12_45979171_45979436,chr12_45978781_45979171
CPHS001132337	observed	chr12	45979383	45979994	FALSE	weakly-positioned	Promoter｜Enhancer	chr12	46373166	46373166	chr12_45979940_45980242	NA	chr12_45979436_45979763,chr12_45979763_45980207,chr12_45979171_45979436
CPHS001132338	observed	chr12	45979994	45980907	FALSE	weakly-positioned	Promoter｜Enhancer	chr12	46373777	46373777	chr12_45980672_45980769,chr12_45979940_45980242	chr12_45980498_45980898	chr12_45980207_45980524,chr12_45980524_45980963,chr12_45979763_45980207
CPHS001132339	observed	chr12	45981107	45981817	FALSE	weakly-positioned	Enhancer	chr12	46374890	46374890	chr12_45981160_45981340,chr12_45981520_45981716	chr12_45981057_45981457	chr12_45981388_45981864,chr12_45981062_45981388
CPHS001132340	observed	chr12	45982086	45982314	FALSE	well-positioned	Enhancer	chr12	46375869	46375869	chr12_45982100_45982260	chr12_45981985_45982385	chr12_45981864_45982364
CPHS001132341	observed	chr12	45982593	45982992	FALSE	asymmetrically-positioned	Enhancer	chr12	46376376	46376376	NA	NA	chr12_45982613_45983149
CPHS001132342	observed	chr12	45984102	45985036	FALSE	weakly-positioned	Promoter｜Enhancer	chr12	46377885	46377885	chr12_45984120_45984240,chr12_45984175_45984332,chr12_45984331_45984380,chr12_45984375_45984496,chr12_45984501_45984755,chr12_45984600_45984800	chr12_45984505_45984905	chr12_45984288_45984903,chr12_45984903_45985775,chr12_45983954_45984288
CPHS001132343	observed	chr12	45986694	45986951	FALSE	asymmetrically-positioned	Promoter｜Enhancer	chr12	46380477	46380477	chr12_45986755_45986920,chr12_45986917_45987150	chr12_45986617_45987017	chr12_45986638_45987019
CPHS001132344	predicted	chr12	45987202	45987702	FALSE	weakly-positioned	Promoter｜Enhancer	chr12	46380985	46380985	chr12_45987340_45987568,chr12_45987576_45987900,chr12_45987058_45987259	NA	chr12_45987347_45987631,chr12_45987631_45988002,chr12_45987019_45987347
CPHS001132345	observed	chr12	45988346	45988555	FALSE	well-positioned	Promoter｜Enhancer	chr12	46382129	46382129	chr12_45988380_45988552,chr12_45988160_45988416	NA	chr12_45988214_45988699
CPHS001132346	observed	chr12	45989684	45991613	TRUE	weakly-positioned	CTCF｜TSS｜Enhancer	chr12	46383467	46383467	chr12_45989739_45990019,chr12_45989780_45990160,chr12_45990100_45990404,chr12_45990620_45990920,chr12_45991120_45991320,chr12_45991240_45991440,chr12_45991500_45991559,chr12_45991531_45991581,chr12_45989600_45989920	chr12_45989811_45990211,chr12_45990534_45990934,chr12_45991102_45991502	chr12_45990510_45991480,chr12_45991480_45992702,chr12_45989289_45990510
CPHS001132347	observed	chr12	45991613	45992266	TRUE	weakly-positioned	CTCF｜TSS｜Enhancer	chr12	46385396	46385396	chr12_45991659_45991960,chr12_45991820_45992200,chr12_45992180_45992240,chr12_45992247_45992363	chr12_45991754_45992154	chr12_45991480_45992702
CPHS001132348	observed	chr12	45994823	45995040	FALSE	well-positioned	Promoter｜Enhancer	chr12	46388606	46388606	chr12_45995014_45995122,chr12_45994820_45995007	chr12_45994698_45995098	chr12_45994689_45995143
CPHS001132349	observed	chr12	45997173	45997356	FALSE	well-positioned	CTCF	chr12	46390956	46390956	chr12_45997201_45997347	NA	chr12_45996869_45997468
CPHS001132350	observed	chr12	45999812	46000606	FALSE	weakly-positioned	Promoter	chr12	46393595	46393595	NA	NA	chr12_46000005_46000625
CPHS001132351	observed	chr12	46000850	46001507	FALSE	weakly-positioned	Enhancer	chr12	46394633	46394633	NA	chr12_46001055_46001455	chr12_46001111_46001492
CPHS001132352	observed	chr12	46003033	46003613	FALSE	weakly-positioned	NA	chr12	46396816	46396816	NA	NA	chr12_46003274_46003740
CPHS001132353	observed	chr12	46003857	46004021	FALSE	well-positioned	NA	chr12	46397640	46397640	NA	NA	chr12_46003800_46004115
CPHS001132354	observed	chr12	46005035	46005497	FALSE	weakly-positioned	CTCF｜Enhancer	chr12	46398818	46398818	chr12_46005310_46005480	NA	chr12_46005014_46005627
CPHS001132355	observed	chr12	46005608	46006283	FALSE	weakly-positioned	CTCF｜Promoter｜Enhancer	chr12	46399391	46399391	chr12_46005920_46006113	NA	chr12_46005643_46006344,chr12_46005014_46005627
CPHS001132356	predicted	chr12	46007034	46007534	FALSE	weakly-positioned	NA	chr12	46400817	46400817	NA	NA	NA
CPHS001132357	observed	chr12	46017879	46018507	FALSE	weakly-positioned	Promoter	chr12	46411662	46411662	NA	NA	chr12_46018058_46018616
CPHS001132358	observed	chr12	46023903	46024538	FALSE	weakly-positioned	CTCF｜Promoter	chr12	46417686	46417686	chr12_46024200_46024361	NA	chr12_46024109_46024370,chr12_46024370_46025240
CPHS001132359	predicted	chr12	46024539	46025289	FALSE	weakly-positioned	CTCF｜Promoter	chr12	46418322	46418322	NA	NA	chr12_46024370_46025240
CPHS001132360	predicted	chr12	46031539	46032039	FALSE	weakly-positioned	NA	chr12	46425322	46425322	NA	NA	NA
CPHS001132361	predicted	chr12	46034039	46034539	FALSE	weakly-positioned	Enhancer	chr12	46427822	46427822	chr12_46034380_46034820	chr12_46034509_46034909	NA
CPHS001132362	observed	chr12	46036713	46037611	FALSE	weakly-positioned	Enhancer	chr12	46430496	46430496	chr12_46036720_46036940,chr12_46037160_46037355,chr12_46037475_46037540	chr12_46037097_46037497,chr12_46036609_46037009	NA
CPHS001132363	observed	chr12	46043715	46044839	FALSE	weakly-positioned	Promoter	chr12	46437498	46437498	chr12_46044040_46044158,chr12_46044093_46044397	chr12_46043858_46044258	chr12_46043861_46044307,chr12_46044307_46044478,chr12_46043616_46043861
CPHS001132364	predicted	chr12	46047840	46048340	FALSE	weakly-positioned	Promoter	chr12	46441623	46441623	chr12_46048260_46048480	NA	chr12_46048093_46048474
CPHS001132365	observed	chr12	46048450	46048684	FALSE	well-positioned	Promoter	chr12	46442233	46442233	chr12_46048260_46048480	NA	chr12_46048474_46048799,chr12_46048093_46048474
CPHS001132366	predicted	chr12	46048685	46049113	FALSE	weakly-positioned	Promoter	chr12	46442468	46442468	NA	NA	chr12_46048799_46049122,chr12_46048474_46048799
CPHS001132367	observed	chr12	46049114	46050027	FALSE	weakly-positioned	CTCF｜Promoter	chr12	46442897	46442897	chr12_46049160_46049329,chr12_46049329_46049497,chr12_46049778_46049920	NA	chr12_46049122_46049658,chr12_46049658_46049988,chr12_46048799_46049122
CPHS001132368	observed	chr12	46063992	46064212	FALSE	well-positioned	Enhancer	chr12	46457775	46457775	chr12_46063980_46064220	NA	chr12_46063910_46064372
CPHS001132369	observed	chr12	46064296	46064834	FALSE	weakly-positioned	Enhancer	chr12	46458079	46458079	chr12_46064600_46064760	NA	chr12_46064377_46064894,chr12_46063910_46064372
CPHS001132370	observed	chr12	46065280	46066185	FALSE	weakly-positioned	Enhancer	chr12	46459063	46459063	chr12_46065420_46065740,chr12_46065733_46065815,chr12_46065940_46066120	chr12_46065799_46066199	chr12_46065667_46066341,chr12_46065243_46065667
CPHS001132371	observed	chr12	46067016	46067492	FALSE	weakly-positioned	Promoter｜Enhancer	chr12	46460799	46460799	chr12_46067180_46067380	NA	chr12_46067075_46067409,chr12_46067409_46067806,chr12_46066610_46067060
CPHS001132372	observed	chr12	46070372	46070929	FALSE	weakly-positioned	Promoter｜Enhancer	chr12	46464155	46464155	chr12_46070443_46070741,chr12_46070648_46070910	chr12_46070526_46070926	chr12_46070539_46071243,chr12_46070242_46070539
CPHS001132373	observed	chr12	46071375	46072881	TRUE	weakly-positioned	CTCF｜Promoter｜Enhancer	chr12	46465158	46465158	chr12_46071456_46071627,chr12_46071752_46071840,chr12_46071829_46072073,chr12_46072065_46072360,chr12_46072220_46072420,chr12_46072480_46072640	chr12_46072109_46072509,chr12_46071331_46071731	chr12_46071778_46072009,chr12_46072009_46072956,chr12_46071337_46071778
CPHS001132374	observed	chr12	46073143	46073755	FALSE	weakly-positioned	Enhancer	chr12	46466926	46466926	chr12_46073344_46073540	NA	chr12_46073259_46073661,chr12_46073661_46073845
CPHS001132375	observed	chr12	46076527	46076784	FALSE	well-positioned	Promoter|Enhancer	chr12	46470310	46470310	NA	NA	chr12_46076463_46076820
CPHS001132376	observed	chr12	46077914	46078201	FALSE	asymmetrically-positioned	Promoter｜Enhancer	chr12	46471697	46471697	NA	NA	chr12_46077775_46078457
CPHS001132377	observed	chr12	46079645	46080159	FALSE	weakly-positioned	Promoter|Enhancer	chr12	46473428	46473428	chr12_46079720_46079960	NA	chr12_46079652_46080185
CPHS001132378	observed	chr12	46082466	46083221	FALSE	weakly-positioned	NA	chr12	46476249	46476249	chr12_46082600_46082760,chr12_46082423_46082624	NA	chr12_46082520_46083135,chr12_46082098_46082520
CPHS001132379	observed	chr12	46084074	46084402	FALSE	weakly-positioned	Promoter|Enhancer	chr12	46477857	46477857	NA	NA	NA
CPHS001132380	predicted	chr12	46084653	46085153	FALSE	weakly-positioned	Promoter|Enhancer	chr12	46478436	46478436	chr12_46084760_46084976,chr12_46085041_46085180	NA	chr12_46085056_46085591,chr12_46084511_46085056
CPHS001132381	predicted	chr12	46086903	46087403	FALSE	weakly-positioned	Enhancer	chr12	46480686	46480686	chr12_46087333_46087441	NA	chr12_46086943_46087538
CPHS001132382	observed	chr12	46088144	46088444	FALSE	asymmetrically-positioned	Enhancer	chr12	46481927	46481927	chr12_46088163_46088380,chr12_46087968_46088200	chr12_46087875_46088275	chr12_46087900_46088456
CPHS001132383	observed	chr12	46089449	46090546	FALSE	weakly-positioned	CTCF	chr12	46483232	46483232	chr12_46089520_46089735,chr12_46089820_46090040	chr12_46089725_46090125	chr12_46089742_46090175,chr12_46090296_46090801,chr12_46089396_46089742
CPHS001132384	predicted	chr12	46091047	46091547	FALSE	weakly-positioned	Promoter|Enhancer	chr12	46484830	46484830	chr12_46091220_46091400	NA	chr12_46091525_46091913,chr12_46090872_46091525
CPHS001132385	observed	chr12	46091747	46092022	FALSE	well-positioned	NA	chr12	46485530	46485530	NA	NA	chr12_46091525_46091913
CPHS001132386	predicted	chr12	46092523	46093023	FALSE	asymmetrically-positioned	NA	chr12	46486306	46486306	NA	NA	chr12_46092985_46093352
CPHS001132387	predicted	chr12	46094273	46094773	FALSE	asymmetrically-positioned	Enhancer	chr12	46488056	46488056	NA	NA	chr12_46094363_46094639,chr12_46093886_46094350
CPHS001132388	observed	chr12	46100595	46100786	FALSE	well-positioned	Enhancer	chr12	46494378	46494378	chr12_46100640_46100860	NA	chr12_46100405_46100831
CPHS001132389	observed	chr12	46100902	46101945	FALSE	weakly-positioned	Promoter｜Enhancer	chr12	46494685	46494685	chr12_46100960_46101220,chr12_46101205_46101402,chr12_46101260_46101560,chr12_46101577_46101780	chr12_46101114_46101514	chr12_46101528_46101895,chr12_46100831_46101528
CPHS001132390	observed	chr12	46101945	46102292	FALSE	asymmetrically-positioned	Promoter｜Enhancer	chr12	46495728	46495728	chr12_46101988_46102020	NA	chr12_46102052_46102267
CPHS001132391	observed	chr12	46102292	46102938	FALSE	weakly-positioned	Promoter	chr12	46496075	46496075	NA	chr12_46102356_46102756	chr12_46102417_46102822
CPHS001132392	observed	chr12	46103432	46104403	FALSE	weakly-positioned	Enhancer	chr12	46497215	46497215	chr12_46103698_46104060,chr12_46104140_46104335	chr12_46103607_46104007,chr12_46104059_46104459	chr12_46103524_46103974,chr12_46103974_46104076,chr12_46104154_46104362,chr12_46104373_46104810
CPHS001132393	observed	chr12	46107627	46107903	FALSE	well-positioned	Promoter｜Enhancer	chr12	46501410	46501410	chr12_46107704_46107880	chr12_46107596_46107996	chr12_46107510_46108185
CPHS001132394	observed	chr12	46108438	46109574	FALSE	weakly-positioned	Promoter｜Enhancer	chr12	46502221	46502221	chr12_46108780_46109060,chr12_46108400_46108600	chr12_46108679_46109079	chr12_46108444_46109329,chr12_46109353_46109935,chr12_46108185_46108443
CPHS001132395	observed	chr12	46109574	46110899	FALSE	weakly-positioned	Promoter｜Enhancer	chr12	46503357	46503357	chr12_46109605_46109740,chr12_46109761_46109840,chr12_46109840_46110080,chr12_46109840_46110183,chr12_46110092_46110400,chr12_46110260_46110432,chr12_46110350_46110571	chr12_46110136_46110536	chr12_46109935_46110559,chr12_46110743_46111230,chr12_46109353_46109935
CPHS001132396	observed	chr12	46110899	46111731	FALSE	weakly-positioned	CTCF｜Enhancer	chr12	46504682	46504682	chr12_46111040_46111260,chr12_46111360_46111540,chr12_46111668_46111700	chr12_46110909_46111309,chr12_46111394_46111794	chr12_46111230_46111839,chr12_46110743_46111230
CPHS001132397	observed	chr12	46124149	46124443	FALSE	well-positioned	Promoter｜Enhancer	chr12	46517932	46517932	chr12_46124163_46124460	NA	chr12_46123930_46124552
CPHS001132398	observed	chr12	46124506	46125144	FALSE	asymmetrically-positioned	CTCF｜Promoter｜Enhancer	chr12	46518289	46518289	chr12_46124620_46124820,chr12_46124920_46125116,chr12_46125085_46125320	chr12_46125127_46125527,chr12_46124484_46124884	chr12_46124552_46124835,chr12_46124835_46125647,chr12_46123930_46124552
CPHS001132399	observed	chr12	46125144	46125934	TRUE	asymmetrically-positioned	CTCF｜Promoter｜Enhancer	chr12	46518927	46518927	chr12_46125239_46125400,chr12_46125493_46125680,chr12_46125600_46125816,chr12_46125715_46125847,chr12_46125907_46126102,chr12_46125085_46125320	chr12_46125670_46126070,chr12_46125127_46125527	chr12_46125647_46125910,chr12_46125912_46127041,chr12_46124835_46125647
CPHS001132400	observed	chr12	46125934	46126758	FALSE	weakly-positioned	Promoter｜Enhancer	chr12	46519717	46519717	chr12_46126080_46126320,chr12_46126420_46126626,chr12_46125907_46126102	chr12_46126092_46126492,chr12_46125670_46126070	chr12_46125912_46127041
CPHS001132401	observed	chr12	46127499	46127974	FALSE	weakly-positioned	Promoter|Enhancer	chr12	46521282	46521282	chr12_46127760_46128000	NA	chr12_46127406_46128059
CPHS001132402	observed	chr12	46128480	46128836	FALSE	asymmetrically-positioned	NA	chr12	46522263	46522263	chr12_46128700_46128751	NA	NA
CPHS001132403	observed	chr12	46131352	46132465	FALSE	weakly-positioned	Enhancer	chr12	46525135	46525135	chr12_46131860_46132020,chr12_46132020_46132100,chr12_46132196_46132376	chr12_46131734_46132134	chr12_46131400_46131649,chr12_46131707_46132172,chr12_46132172_46132605
CPHS001132404	observed	chr12	46133585	46134230	FALSE	weakly-positioned	Enhancer	chr12	46527368	46527368	chr12_46133860_46134048,chr12_46133881_46134480	chr12_46133720_46134120	chr12_46134143_46134756,chr12_46133500_46134143
CPHS001132405	observed	chr12	46134230	46134818	FALSE	weakly-positioned	Enhancer	chr12	46528013	46528013	chr12_46134334_46134545,chr12_46133881_46134480	chr12_46134241_46134641	chr12_46134756_46135373,chr12_46134143_46134756
CPHS001132406	observed	chr12	46135922	46136741	FALSE	asymmetrically-positioned	Enhancer	chr12	46529705	46529705	chr12_46136360_46136533	chr12_46136260_46136660	chr12_46136187_46136679,chr12_46135755_46136173
CPHS001132407	observed	chr12	46137595	46137795	FALSE	well-positioned	Promoter｜Enhancer	chr12	46531378	46531378	chr12_46137593_46137815	chr12_46137539_46137939	chr12_46137499_46137958
CPHS001132408	predicted	chr12	46137796	46138296	FALSE	asymmetrically-positioned	Promoter	chr12	46531579	46531579	chr12_46137593_46137815	chr12_46137539_46137939	chr12_46137958_46138263,chr12_46137499_46137958
CPHS001132409	predicted	chr12	46142796	46143546	FALSE	weakly-positioned	Promoter|Enhancer	chr12	46536579	46536579	NA	NA	chr12_46142843_46143113,chr12_46143113_46143376,chr12_46143429_46143685
CPHS001132410	observed	chr12	46144368	46144851	FALSE	asymmetrically-positioned	Enhancer	chr12	46538151	46538151	NA	chr12_46144366_46144766	chr12_46144829_46145120,chr12_46144133_46144829
CPHS001132411	observed	chr12	46147136	46147696	FALSE	weakly-positioned	CTCF｜Promoter｜Enhancer	chr12	46540919	46540919	NA	NA	chr12_46147195_46147735,chr12_46146733_46147195
CPHS001132412	observed	chr12	46148161	46148563	FALSE	weakly-positioned	Promoter｜Enhancer	chr12	46541944	46541944	chr12_46148360_46148537,chr12_46148429_46148740	chr12_46148163_46148563	chr12_46148352_46148812,chr12_46147975_46148352
CPHS001132413	observed	chr12	46148563	46149625	FALSE	weakly-positioned	Promoter｜Enhancer	chr12	46542346	46542346	chr12_46148800_46148999,chr12_46149171_46149350,chr12_46148429_46148740	chr12_46149077_46149477	chr12_46149016_46149551,chr12_46149551_46150461,chr12_46148352_46148812
CPHS001132414	observed	chr12	46149884	46150252	FALSE	asymmetrically-positioned	Promoter｜Enhancer	chr12	46543667	46543667	chr12_46149980_46150180	chr12_46149878_46150278	chr12_46149551_46150461
CPHS001132415	observed	chr12	46150252	46150710	FALSE	weakly-positioned	Promoter｜Enhancer	chr12	46544035	46544035	chr12_46150547_46150636	chr12_46149878_46150278	chr12_46150461_46150663,chr12_46149551_46150461
CPHS001132416	observed	chr12	46150992	46151219	FALSE	well-positioned	Promoter｜Enhancer	chr12	46544775	46544775	chr12_46151160_46151228,chr12_46150780_46151040,chr12_46150985_46151152	chr12_46150894_46151294	chr12_46151194_46151404,chr12_46150715_46151184
CPHS001132417	observed	chr12	46152258	46152856	FALSE	weakly-positioned	CTCF｜Promoter｜Enhancer	chr12	46546041	46546041	chr12_46152509_46152691	chr12_46152387_46152787	chr12_46152840_46153098,chr12_46152116_46152840
CPHS001132418	observed	chr12	46153312	46153930	FALSE	weakly-positioned	CTCF｜Promoter｜Enhancer	chr12	46547095	46547095	chr12_46153376_46153542,chr12_46153560_46153840,chr12_46153780_46153963,chr12_46153251_46153320	chr12_46153239_46153639	chr12_46153129_46153871
CPHS001132419	observed	chr12	46153930	46155369	FALSE	weakly-positioned	CTCF｜Promoter｜Enhancer	chr12	46547713	46547713	chr12_46154120_46154300,chr12_46154240_46154400,chr12_46154357_46154520,chr12_46154680_46154897,chr12_46155131_46155352,chr12_46153780_46153963	chr12_46154231_46154631	chr12_46153975_46154714,chr12_46154716_46155027,chr12_46155027_46155559
CPHS001132420	observed	chr12	46157389	46157813	FALSE	weakly-positioned	Enhancer	chr12	46551172	46551172	NA	NA	chr12_46157104_46157835
CPHS001132421	observed	chr12	46157813	46158237	FALSE	weakly-positioned	Promoter｜Enhancer	chr12	46551596	46551596	chr12_46158020_46158303	chr12_46157964_46158364	chr12_46157840_46158342,chr12_46157104_46157835
CPHS001132422	observed	chr12	46158360	46158922	FALSE	weakly-positioned	Promoter｜Enhancer	chr12	46552143	46552143	chr12_46158600_46158789	chr12_46158486_46158886,chr12_46157964_46158364	chr12_46158450_46159016,chr12_46158342_46158450
CPHS001132423	observed	chr12	46159994	46160488	FALSE	asymmetrically-positioned	Promoter｜Enhancer	chr12	46553777	46553777	chr12_46160052_46160102,chr12_46160100_46160139,chr12_46160200_46160420,chr12_46160380_46160640	chr12_46160050_46160450,chr12_46160486_46160886	chr12_46159911_46160494
CPHS001132424	observed	chr12	46160488	46161924	FALSE	weakly-positioned	Promoter｜Enhancer	chr12	46554271	46554271	chr12_46160620_46160960,chr12_46160880_46161160,chr12_46161180_46161515,chr12_46160380_46160640	chr12_46161085_46161485,chr12_46160486_46160886	chr12_46160494_46161192,chr12_46161192_46161629,chr12_46161629_46161912,chr12_46159911_46160494
CPHS001132425	observed	chr12	46162504	46162932	FALSE	asymmetrically-positioned	Enhancer	chr12	46556287	46556287	NA	NA	chr12_46162318_46162988
CPHS001132426	observed	chr12	46164080	46164897	FALSE	weakly-positioned	Enhancer	chr12	46557863	46557863	chr12_46164296_46164486,chr12_46164620_46165080	chr12_46164167_46164567	chr12_46164091_46164912,chr12_46163787_46164091
CPHS001132427	observed	chr12	46165149	46165713	FALSE	weakly-positioned	Enhancer	chr12	46558932	46558932	chr12_46165320_46165580	chr12_46165185_46165585	chr12_46165471_46165678,chr12_46165698_46165943,chr12_46165066_46165471
CPHS001132428	observed	chr12	46167356	46167786	FALSE	weakly-positioned	Promoter|Enhancer	chr12	46561139	46561139	chr12_46167500_46167720	chr12_46166982_46167382	chr12_46167428_46167929,chr12_46166894_46167424
CPHS001132429	observed	chr12	46170238	46170518	FALSE	well-positioned	Enhancer	chr12	46564021	46564021	NA	NA	chr12_46169983_46170668
CPHS001132430	observed	chr12	46173976	46174324	FALSE	weakly-positioned	Promoter｜Enhancer	chr12	46567759	46567759	chr12_46174100_46174302,chr12_46174120_46174580	chr12_46174302_46174702	chr12_46173927_46174371
CPHS001132431	observed	chr12	46174324	46174872	FALSE	weakly-positioned	Promoter｜Enhancer	chr12	46568107	46568107	chr12_46174400_46174620,chr12_46174120_46174580	chr12_46174302_46174702	chr12_46174371_46174841,chr12_46174841_46175432,chr12_46173927_46174371
CPHS001132432	observed	chr12	46174872	46175263	FALSE	weakly-positioned	Promoter｜Enhancer	chr12	46568655	46568655	chr12_46174880_46175260	NA	chr12_46174841_46175432
CPHS001132433	observed	chr12	46175862	46176858	FALSE	weakly-positioned	Enhancer	chr12	46569645	46569645	chr12_46176586_46176744	NA	chr12_46176163_46176896,chr12_46175725_46176163
CPHS001132434	observed	chr12	46176858	46177628	FALSE	weakly-positioned	Promoter｜Enhancer	chr12	46570641	46570641	chr12_46177090_46177260,chr12_46177180_46177380,chr12_46177400_46177560	chr12_46177069_46177469	chr12_46176896_46177658,chr12_46176163_46176896
CPHS001132435	observed	chr12	46177761	46178189	FALSE	weakly-positioned	Promoter｜Enhancer	chr12	46571544	46571544	chr12_46177920_46178100	chr12_46177844_46178244	chr12_46177658_46178215
CPHS001132436	observed	chr12	46178189	46178792	FALSE	weakly-positioned	Promoter｜Enhancer	chr12	46571972	46571972	chr12_46178267_46178360,chr12_46178520_46178699	chr12_46178420_46178820,chr12_46177844_46178244	chr12_46178215_46178351,chr12_46178351_46178973,chr12_46177658_46178215
CPHS001132437	observed	chr12	46179338	46180752	FALSE	weakly-positioned	Promoter｜Enhancer	chr12	46573121	46573121	chr12_46179740_46180080,chr12_46180236_46180436	chr12_46179749_46180149	chr12_46179521_46179601,chr12_46179601_46180084,chr12_46180084_46180754,chr12_46179290_46179521
CPHS001132438	observed	chr12	46181515	46182629	FALSE	weakly-positioned	Promoter｜Enhancer	chr12	46575298	46575298	chr12_46181550_46181820,chr12_46181926_46182400	chr12_46181486_46181886	chr12_46181983_46182267,chr12_46182267_46182804,chr12_46180754_46181620
CPHS001132439	observed	chr12	46183050	46183468	FALSE	weakly-positioned	TES｜Enhancer	chr12	46576833	46576833	chr12_46183221_46183359	NA	chr12_46183024_46183501
CPHS001132440	observed	chr12	46184563	46185516	FALSE	asymmetrically-positioned	TES｜Promoter｜Enhancer	chr12	46578346	46578346	chr12_46184616_46184860,chr12_46184921_46185248,chr12_46185300_46185480	chr12_46184583_46184983	chr12_46184641_46185253,chr12_46185253_46185497,chr12_46185497_46186010,chr12_46184405_46184641
CPHS001132441	observed	chr12	46185516	46186047	FALSE	weakly-positioned	TES｜Enhancer	chr12	46579299	46579299	chr12_46185808_46185967	NA	chr12_46186010_46186722,chr12_46185497_46186010
CPHS001132442	observed	chr12	46186047	46186633	FALSE	weakly-positioned	TES｜Enhancer	chr12	46579830	46579830	chr12_46186257_46186332	chr12_46186063_46186463	chr12_46186010_46186722
CPHS001132443	predicted	chr12	46186634	46186827	FALSE	well-positioned	TES｜Enhancer	chr12	46580417	46580417	NA	NA	chr12_46186722_46187457,chr12_46186010_46186722
CPHS001132444	observed	chr12	46186828	46187765	FALSE	weakly-positioned	TES｜Enhancer	chr12	46580611	46580611	chr12_46187180_46187380,chr12_46187487_46187554,chr12_46187569_46187643	chr12_46187063_46187463	chr12_46187457_46187789,chr12_46186722_46187457
CPHS001132445	observed	chr12	46188070	46188489	FALSE	weakly-positioned	TES｜Enhancer	chr12	46581853	46581853	chr12_46188280_46188460	NA	chr12_46187850_46188625
CPHS001132446	observed	chr12	46188859	46190166	FALSE	weakly-positioned	TES｜Enhancer	chr12	46582642	46582642	chr12_46188916_46189160,chr12_46189526_46189880	chr12_46189327_46189727,chr12_46189889_46190289,chr12_46188797_46189197	chr12_46189183_46189694,chr12_46189694_46190045,chr12_46188625_46189183
CPHS001132447	observed	chr12	46195346	46195748	FALSE	weakly-positioned	TES｜Promoter	chr12	46589129	46589129	chr12_46195483_46195640	chr12_46195261_46195661	chr12_46195298_46195859
CPHS001132448	predicted	chr12	46195749	46195980	FALSE	well-positioned	TES｜Promoter	chr12	46589532	46589532	chr12_46195764_46195877	NA	chr12_46195298_46195859
CPHS001132449	observed	chr12	46195981	46196738	FALSE	weakly-positioned	TSS	chr12	46589764	46589764	chr12_46196200_46196340,chr12_46196720_46196845	chr12_46196317_46196717	chr12_46196082_46196471,chr12_46196471_46196955
CPHS001132450	predicted	chr12	46196739	46197489	FALSE	weakly-positioned	TSS｜Enhancer	chr12	46590522	46590522	chr12_46196720_46196845	NA	chr12_46196955_46197445,chr12_46197445_46198348,chr12_46196471_46196955
CPHS001132451	observed	chr12	46197810	46198248	FALSE	weakly-positioned	TSS｜Enhancer	chr12	46591593	46591593	chr12_46197986_46198186	chr12_46197860_46198260	chr12_46197445_46198348
CPHS001132452	observed	chr12	46198329	46198743	FALSE	weakly-positioned	TSS｜Enhancer	chr12	46592112	46592112	chr12_46198500_46198720	chr12_46198317_46198717	chr12_46198348_46198852,chr12_46197445_46198348
CPHS001132453	observed	chr12	46198851	46199314	FALSE	asymmetrically-positioned	TSS｜Enhancer	chr12	46592634	46592634	chr12_46199020_46199220	chr12_46198918_46199318	chr12_46198852_46199608,chr12_46198348_46198852
CPHS001132454	observed	chr12	46199314	46199861	FALSE	weakly-positioned	TSS｜Enhancer	chr12	46593097	46593097	chr12_46199580_46199760	chr12_46198918_46199318	chr12_46199648_46199858,chr12_46199858_46200245,chr12_46198852_46199608
CPHS001132455	observed	chr12	46200442	46200907	FALSE	asymmetrically-positioned	Enhancer	chr12	46594225	46594225	chr12_46200660_46200840	chr12_46200547_46200947	chr12_46200489_46201184,chr12_46200245_46200489
CPHS001132456	observed	chr12	46201223	46202171	FALSE	weakly-positioned	Enhancer	chr12	46595006	46595006	chr12_46201420_46201728	chr12_46201384_46201784,chr12_46201833_46202233	chr12_46201196_46202185
CPHS001132457	observed	chr12	46203268	46203563	FALSE	well-positioned	Enhancer	chr12	46597051	46597051	chr12_46203100_46203343	NA	chr12_46203100_46203645
CPHS001132458	observed	chr12	46204483	46205079	FALSE	asymmetrically-positioned	CTCF｜Promoter｜Enhancer	chr12	46598266	46598266	chr12_46204794_46204890	chr12_46204647_46205047	chr12_46204750_46205239,chr12_46204424_46204750
CPHS001132459	observed	chr12	46205174	46206120	FALSE	weakly-positioned	CTCF｜Promoter｜Enhancer	chr12	46598957	46598957	chr12_46205420_46205562,chr12_46205131_46205224	chr12_46205353_46205753	chr12_46205239_46205723,chr12_46205723_46206304,chr12_46204750_46205239
CPHS001132460	observed	chr12	46206506	46206788	FALSE	asymmetrically-positioned	Enhancer	chr12	46600289	46600289	chr12_46206522_46206720,chr12_46206705_46206763,chr12_46206374_46206680	NA	chr12_46206333_46206808
CPHS001132461	observed	chr12	46207151	46207404	FALSE	well-positioned	CTCF｜Promoter｜Enhancer	chr12	46600934	46600934	chr12_46207220_46207500	NA	chr12_46207182_46208288,chr12_46206808_46207163
CPHS001132462	observed	chr12	46207487	46208031	FALSE	weakly-positioned	CTCF｜Promoter｜Enhancer	chr12	46601270	46601270	chr12_46207747_46207980,chr12_46207220_46207500,chr12_46207440_46207605	chr12_46207655_46208055	chr12_46207182_46208288
CPHS001132463	predicted	chr12	46208032	46208286	FALSE	well-positioned	Promoter｜Enhancer	chr12	46601815	46601815	NA	chr12_46207655_46208055	chr12_46207182_46208288
CPHS001132464	observed	chr12	46208287	46209045	FALSE	weakly-positioned	Promoter｜Enhancer	chr12	46602070	46602070	chr12_46208520_46208729	chr12_46208407_46208807	chr12_46208288_46208955,chr12_46208955_46209693,chr12_46207182_46208288
CPHS001132465	observed	chr12	46209114	46209754	FALSE	weakly-positioned	Promoter｜Enhancer	chr12	46602897	46602897	chr12_46209258_46209480,chr12_46209620_46209860	chr12_46209265_46209665	chr12_46209693_46210637,chr12_46208955_46209693
CPHS001132466	observed	chr12	46209754	46210556	FALSE	weakly-positioned	CTCF｜Promoter｜Enhancer	chr12	46603537	46603537	chr12_46210020_46210240,chr12_46210220_46210440,chr12_46210402_46210512,chr12_46209620_46209860	chr12_46209930_46210330	chr12_46209693_46210637
CPHS001132467	observed	chr12	46210556	46210942	FALSE	asymmetrically-positioned	CTCF｜Promoter｜Enhancer	chr12	46604339	46604339	chr12_46210649_46210840,chr12_46210940_46211258	chr12_46210815_46211215	chr12_46210637_46211622,chr12_46209693_46210637
CPHS001132468	observed	chr12	46210942	46211590	FALSE	weakly-positioned	CTCF｜Promoter｜Enhancer	chr12	46604725	46604725	chr12_46211460_46211620,chr12_46210940_46211258	chr12_46210815_46211215	chr12_46210637_46211622
CPHS001132469	observed	chr12	46212130	46213101	FALSE	weakly-positioned	Promoter｜Enhancer	chr12	46605913	46605913	chr12_46212144_46212440,chr12_46212334_46212660,chr12_46212680_46212860	chr12_46212606_46213006,chr12_46211954_46212354	chr12_46212458_46212942,chr12_46212942_46213273,chr12_46211919_46212458
CPHS001132470	observed	chr12	46214712	46215579	FALSE	weakly-positioned	Promoter｜Enhancer	chr12	46608495	46608495	chr12_46214740_46214946,chr12_46214900_46215000,chr12_46215140_46215400	chr12_46215041_46215441	chr12_46214962_46215584,chr12_46214512_46214962
CPHS001132471	observed	chr12	46216032	46216604	FALSE	asymmetrically-positioned	Promoter｜Enhancer	chr12	46609815	46609815	chr12_46216300_46216481	chr12_46216215_46216615	chr12_46215930_46216756
CPHS001132472	observed	chr12	46217624	46218429	FALSE	weakly-positioned	Promoter｜Enhancer	chr12	46611407	46611407	chr12_46217740_46217960,chr12_46218086_46218262,chr12_46217620_46217820	chr12_46217990_46218390	chr12_46217976_46218675,chr12_46217533_46217976
CPHS001132473	observed	chr12	46218429	46219029	FALSE	weakly-positioned	Promoter｜Enhancer	chr12	46612212	46612212	chr12_46218460_46218680,chr12_46218580_46218900,chr12_46218800_46218980	chr12_46218696_46219096	chr12_46218724_46219018,chr12_46217976_46218675
CPHS001132474	predicted	chr12	46219030	46219173	FALSE	well-positioned	Promoter｜Enhancer	chr12	46612813	46612813	NA	chr12_46219143_46219543,chr12_46218696_46219096	NA
CPHS001132475	observed	chr12	46219174	46220342	FALSE	weakly-positioned	Promoter｜Enhancer	chr12	46612957	46612957	chr12_46219268_46219460,chr12_46219555_46220000,chr12_46219940_46220176,chr12_46220100_46220480	chr12_46219856_46220256,chr12_46220297_46220697,chr12_46219143_46219543	chr12_46219294_46219761,chr12_46219761_46220330,chr12_46220330_46220871
CPHS001132476	observed	chr12	46220342	46220891	FALSE	weakly-positioned	Promoter｜Enhancer	chr12	46614125	46614125	chr12_46220362_46220604,chr12_46220100_46220480	chr12_46220297_46220697	chr12_46220871_46221785,chr12_46220330_46220871
CPHS001132477	observed	chr12	46221131	46222592	FALSE	weakly-positioned	Promoter｜Enhancer	chr12	46614914	46614914	chr12_46221325_46221530,chr12_46221460_46221717,chr12_46221611_46221783,chr12_46221838_46222100,chr12_46221000_46221420	chr12_46221510_46221910	chr12_46221785_46222218,chr12_46222227_46222612,chr12_46220871_46221785
CPHS001132478	observed	chr12	46222730	46222970	FALSE	asymmetrically-positioned	Promoter｜Enhancer	chr12	46616513	46616513	chr12_46222774_46222940	chr12_46222651_46223051	chr12_46222650_46223035
CPHS001132479	predicted	chr12	46222971	46223971	FALSE	asymmetrically-positioned	Promoter｜Enhancer	chr12	46616754	46616754	chr12_46223380_46223540	chr12_46222651_46223051	chr12_46223035_46223677,chr12_46223741_46224010,chr12_46222650_46223035
CPHS001132480	observed	chr12	46224144	46224857	FALSE	asymmetrically-positioned	Promoter｜Enhancer	chr12	46617927	46617927	chr12_46224477_46224700,chr12_46224060_46224220	chr12_46224375_46224775	chr12_46224322_46224890,chr12_46224019_46224320
CPHS001132481	observed	chr12	46227498	46228194	FALSE	weakly-positioned	Promoter｜Enhancer	chr12	46621281	46621281	chr12_46227690_46227860	chr12_46227584_46227984	chr12_46227287_46228288
CPHS001132482	observed	chr12	46230353	46230621	FALSE	asymmetrically-positioned	Enhancer	chr12	46624136	46624136	chr12_46230360_46230560	NA	chr12_46230094_46230656
CPHS001132483	observed	chr12	46230867	46231479	FALSE	asymmetrically-positioned	Enhancer	chr12	46624650	46624650	chr12_46231120_46231300	NA	chr12_46231038_46231659,chr12_46230722_46230968
CPHS001132484	observed	chr12	46232148	46232764	FALSE	weakly-positioned	CTCF｜Enhancer	chr12	46625931	46625931	NA	NA	chr12_46232181_46232337,chr12_46232337_46232786,chr12_46231916_46232181
CPHS001132485	observed	chr12	46233212	46233840	FALSE	asymmetrically-positioned	Promoter｜Enhancer	chr12	46626995	46626995	chr12_46233560_46233723	chr12_46233402_46233802	chr12_46233354_46233865,chr12_46233056_46233354
CPHS001132486	observed	chr12	46233840	46234390	FALSE	weakly-positioned	Promoter｜Enhancer	chr12	46627623	46627623	chr12_46234080_46234289	chr12_46233982_46234382	chr12_46233865_46234385,chr12_46234385_46234686,chr12_46233354_46233865
CPHS001132487	observed	chr12	46234855	46235207	FALSE	weakly-positioned	Enhancer	chr12	46628638	46628638	NA	NA	chr12_46235175_46235564,chr12_46234727_46235175
CPHS001132488	observed	chr12	46237351	46237827	FALSE	weakly-positioned	Promoter｜Enhancer	chr12	46631134	46631134	chr12_46237460_46237660,chr12_46237760_46237933	chr12_46237375_46237775	chr12_46237754_46238017,chr12_46237334_46237754
CPHS001132489	observed	chr12	46238450	46239545	FALSE	weakly-positioned	TSS｜Enhancer	chr12	46632233	46632233	chr12_46239080_46239285	chr12_46238883_46239283	chr12_46238562_46238925,chr12_46238925_46239366,chr12_46238258_46238562
CPHS001132490	observed	chr12	46240414	46241076	FALSE	weakly-positioned	TSS｜Enhancer	chr12	46634197	46634197	chr12_46240480_46240700,chr12_46240783_46240920,chr12_46240900_46241200	chr12_46240422_46240822	chr12_46240493_46240906,chr12_46240906_46241234
CPHS001132491	predicted	chr12	46241327	46241827	FALSE	weakly-positioned	TSS	chr12	46635110	46635110	chr12_46241463_46241640	NA	chr12_46241234_46241812
CPHS001132492	observed	chr12	46243395	46243769	FALSE	asymmetrically-positioned	Promoter｜Enhancer	chr12	46637178	46637178	chr12_46243505_46243668	chr12_46243137_46243537	chr12_46243344_46243733
CPHS001132493	observed	chr12	46243948	46244908	FALSE	weakly-positioned	Promoter｜Enhancer	chr12	46637731	46637731	chr12_46244320_46244376,chr12_46244426_46244638,chr12_46244485_46244760	chr12_46244468_46244868	chr12_46244197_46244866,chr12_46244866_46245682,chr12_46243776_46244197
CPHS001132494	observed	chr12	46245043	46245787	FALSE	weakly-positioned	Promoter｜Enhancer	chr12	46638826	46638826	chr12_46245122_46245361,chr12_46245360_46245540	NA	chr12_46244866_46245682
CPHS001132495	observed	chr12	46245993	46246766	FALSE	weakly-positioned	Promoter｜Enhancer	chr12	46639776	46639776	chr12_46246160_46246360,chr12_46246410_46246600	chr12_46246054_46246454	chr12_46246083_46246708
CPHS001132496	observed	chr12	46252650	46253586	FALSE	weakly-positioned	Enhancer	chr12	46646433	46646433	NA	NA	chr12_46252669_46253287,chr12_46252422_46252669
CPHS001132497	observed	chr12	46253586	46254119	FALSE	weakly-positioned	Enhancer	chr12	46647369	46647369	NA	NA	chr12_46254030_46254291
CPHS001132498	observed	chr12	46255643	46256209	FALSE	weakly-positioned	Promoter｜Enhancer	chr12	46649426	46649426	chr12_46255701_46255865	chr12_46255576_46255976	chr12_46255277_46256111
CPHS001132499	observed	chr12	46256440	46257582	FALSE	weakly-positioned	Promoter｜Enhancer	chr12	46650223	46650223	chr12_46256480_46256656,chr12_46256640_46256880,chr12_46256980_46257200,chr12_46257194_46257361	chr12_46256823_46257223,chr12_46256417_46256817	chr12_46256967_46257603,chr12_46256315_46256967
CPHS001132500	observed	chr12	46257865	46258159	FALSE	asymmetrically-positioned	Promoter｜Enhancer	chr12	46651648	46651648	NA	NA	chr12_46257603_46258030
CPHS001132501	observed	chr12	46258863	46259458	FALSE	weakly-positioned	Promoter｜Enhancer	chr12	46652646	46652646	chr12_46259182_46259400	chr12_46259070_46259470	chr12_46258752_46259546
CPHS001132502	observed	chr12	46259664	46260004	FALSE	asymmetrically-positioned	Promoter｜Enhancer	chr12	46653447	46653447	chr12_46259740_46259974	chr12_46259611_46260011	chr12_46259546_46260109
CPHS001132503	observed	chr12	46260004	46260417	FALSE	weakly-positioned	Promoter｜Enhancer	chr12	46653787	46653787	chr12_46260180_46260428	chr12_46260079_46260479,chr12_46259611_46260011	chr12_46260109_46260383,chr12_46260383_46261041,chr12_46259546_46260109
CPHS001132504	observed	chr12	46260417	46260981	FALSE	weakly-positioned	Promoter｜Enhancer	chr12	46654200	46654200	chr12_46260519_46260751,chr12_46260740_46260960,chr12_46260980_46261200,chr12_46260180_46260428	chr12_46260534_46260934,chr12_46260079_46260479	chr12_46260383_46261041
CPHS001132505	observed	chr12	46260981	46262035	FALSE	weakly-positioned	Promoter｜Enhancer	chr12	46654764	46654764	chr12_46261160_46261374,chr12_46261340_46261620,chr12_46261500_46261720,chr12_46261680_46261935,chr12_46261798_46262080,chr12_46262020_46262160,chr12_46260980_46261200	chr12_46261083_46261483,chr12_46261711_46262111	chr12_46261041_46261590,chr12_46261590_46262223,chr12_46260383_46261041
CPHS001132506	observed	chr12	46262877	46263397	FALSE	weakly-positioned	CTCF｜Promoter｜Enhancer	chr12	46656660	46656660	chr12_46263220_46263415	chr12_46262982_46263382	chr12_46262734_46263522
CPHS001132507	observed	chr12	46264030	46264474	FALSE	weakly-positioned	Promoter｜Enhancer	chr12	46657813	46657813	chr12_46264072_46264241,chr12_46264180_46264440	chr12_46264119_46264519	chr12_46263957_46264559
CPHS001132508	observed	chr12	46264691	46264890	FALSE	well-positioned	Promoter｜Enhancer	chr12	46658474	46658474	chr12_46264695_46264920	NA	chr12_46264559_46265013
CPHS001132509	observed	chr12	46265741	46265946	FALSE	well-positioned	TSS｜Enhancer	chr12	46659524	46659524	chr12_46265745_46265993	NA	chr12_46265633_46266093
CPHS001132510	observed	chr12	46266380	46266814	FALSE	weakly-positioned	CTCF｜TSS｜Enhancer	chr12	46660163	46660163	chr12_46266479_46266669,chr12_46266603_46266780,chr12_46266720_46266940	chr12_46266365_46266765	chr12_46266770_46267217,chr12_46266294_46266770
CPHS001132511	observed	chr12	46266814	46267250	FALSE	well-positioned	CTCF｜TSS｜Enhancer	chr12	46660597	46660597	chr12_46266952_46267160,chr12_46266720_46266940	chr12_46267218_46267618	chr12_46267217_46267832,chr12_46266770_46267217
CPHS001132512	observed	chr12	46267250	46267622	FALSE	asymmetrically-positioned	CTCF｜TSS｜Enhancer	chr12	46661033	46661033	chr12_46267299_46267535,chr12_46267600_46267940	chr12_46267218_46267618	chr12_46267217_46267832
CPHS001132513	observed	chr12	46267622	46268279	FALSE	asymmetrically-positioned	CTCF｜TSS｜Enhancer	chr12	46661405	46661405	chr12_46267796_46268045,chr12_46268037_46268280,chr12_46268260_46268521,chr12_46267600_46267940	chr12_46267942_46268342	chr12_46267832_46268181,chr12_46268181_46268436,chr12_46267217_46267832
CPHS001132514	observed	chr12	46268279	46270543	TRUE	weakly-positioned	CTCF｜TSS｜Enhancer	chr12	46662062	46662062	chr12_46268405_46268700,chr12_46268631_46268920,chr12_46268945_46269187,chr12_46269143_46269540,chr12_46269297_46269520,chr12_46269580_46269860,chr12_46269940_46270161,chr12_46270306_46270507,chr12_46268037_46268280,chr12_46268260_46268521	chr12_46268473_46268873,chr12_46268882_46269282,chr12_46269287_46269687,chr12_46269872_46270272,chr12_46267942_46268342	chr12_46268436_46269636,chr12_46269636_46270698,chr12_46268181_46268436
CPHS001132515	predicted	chr12	46273294	46273794	FALSE	weakly-positioned	Enhancer	chr12	46667077	46667077	chr12_46273520_46273720,chr12_46273700_46273919	NA	chr12_46273524_46273819
CPHS001132516	observed	chr12	46275289	46275721	FALSE	weakly-positioned	CTCF	chr12	46669072	46669072	chr12_46275340_46275510	NA	chr12_46275180_46275550
CPHS001132517	observed	chr12	46279331	46279611	FALSE	asymmetrically-positioned	NA	chr12	46673114	46673114	chr12_46279373_46279549	NA	chr12_46279324_46280028
CPHS001132518	observed	chr12	46280233	46280775	FALSE	weakly-positioned	NA	chr12	46674016	46674016	chr12_46280299_46280482,chr12_46280462_46280700	NA	chr12_46280250_46280742
CPHS001132519	observed	chr12	46280808	46282286	FALSE	weakly-positioned	NA	chr12	46674591	46674591	chr12_46280860_46281060	chr12_46281130_46281530	chr12_46280907_46281600,chr12_46281600_46282429
CPHS001132520	observed	chr12	46283783	46283972	FALSE	well-positioned	Promoter	chr12	46677566	46677566	chr12_46283862_46283960	NA	NA
CPHS001132521	predicted	chr12	46286223	46286723	FALSE	weakly-positioned	NA	chr12	46680006	46680006	NA	NA	NA
CPHS001132522	observed	chr12	46292805	46293447	FALSE	weakly-positioned	CTCF	chr12	46686588	46686588	chr12_46292899_46293040,chr12_46293120_46293300	chr12_46292734_46293134	chr12_46292866_46293073,chr12_46293073_46293443
CPHS001132523	observed	chr12	46296128	46296638	FALSE	weakly-positioned	Enhancer	chr12	46689911	46689911	chr12_46296249_46296540	NA	chr12_46296358_46296847,chr12_46296107_46296319
CPHS001132524	predicted	chr12	46296639	46296770	FALSE	well-positioned	Enhancer	chr12	46690422	46690422	NA	chr12_46296713_46297113	chr12_46296358_46296847
CPHS001132525	observed	chr12	46296771	46297174	FALSE	weakly-positioned	Enhancer	chr12	46690554	46690554	chr12_46296937_46297100	chr12_46296713_46297113	chr12_46296847_46297190,chr12_46296358_46296847
CPHS001132526	observed	chr12	46297497	46297778	FALSE	well-positioned	Enhancer	chr12	46691280	46691280	chr12_46297529_46297692	NA	chr12_46297334_46297625
CPHS001132527	observed	chr12	46299248	46299733	FALSE	weakly-positioned	CTCF｜Enhancer	chr12	46693031	46693031	chr12_46299420_46299740,chr12_46299160_46299380	NA	chr12_46299452_46299743,chr12_46298870_46299449
CPHS001132528	observed	chr12	46299821	46300168	FALSE	asymmetrically-positioned	Enhancer	chr12	46693604	46693604	chr12_46299940_46300140,chr12_46300157_46300224	chr12_46299765_46300165	chr12_46299743_46300248
CPHS001132529	observed	chr12	46300688	46301377	FALSE	weakly-positioned	Enhancer	chr12	46694471	46694471	chr12_46300813_46300939,chr12_46301011_46301261	chr12_46300941_46301341	chr12_46300707_46301442
CPHS001132530	observed	chr12	46302863	46303531	FALSE	weakly-positioned	CTCF｜Enhancer	chr12	46696646	46696646	chr12_46303156_46303320,chr12_46303340_46303532	chr12_46303037_46303437	chr12_46302896_46303557
CPHS001132531	observed	chr12	46303584	46303966	FALSE	weakly-positioned	CTCF｜Enhancer	chr12	46697367	46697367	chr12_46303636_46303848	NA	chr12_46303557_46304030
CPHS001132532	observed	chr12	46304046	46304488	FALSE	weakly-positioned	Promoter｜Enhancer	chr12	46697829	46697829	chr12_46304159_46304320,chr12_46304300_46304389,chr12_46303978_46304080	chr12_46304034_46304434	chr12_46304030_46304548
CPHS001132533	predicted	chr12	46312489	46312989	FALSE	weakly-positioned	NA	chr12	46706272	46706272	NA	NA	NA
CPHS001132534	observed	chr12	46317290	46317703	FALSE	weakly-positioned	NA	chr12	46711073	46711073	NA	NA	chr12_46317248_46317347
CPHS001132535	observed	chr12	46317983	46318344	FALSE	asymmetrically-positioned	Enhancer	chr12	46711766	46711766	chr12_46318140_46318320	NA	chr12_46317919_46318576
CPHS001132536	observed	chr12	46319768	46320369	FALSE	weakly-positioned	Promoter｜Enhancer	chr12	46713551	46713551	chr12_46319780_46319960,chr12_46319960_46320180,chr12_46320093_46320306	chr12_46319982_46320382	chr12_46319867_46320610
CPHS001132537	observed	chr12	46320767	46321867	FALSE	weakly-positioned	Promoter｜Enhancer	chr12	46714550	46714550	chr12_46320840_46321020,chr12_46321120_46321400,chr12_46321581_46321720	NA	chr12_46320652_46321307
CPHS001132538	predicted	chr12	46323868	46324368	FALSE	weakly-positioned	NA	chr12	46717651	46717651	NA	NA	NA
CPHS001132539	predicted	chr12	46325618	46326118	FALSE	asymmetrically-positioned	Promoter	chr12	46719401	46719401	NA	NA	NA
CPHS001132540	observed	chr12	46328227	46329305	FALSE	weakly-positioned	NA	chr12	46722010	46722010	chr12_46328642_46328819,chr12_46329160_46329226	NA	chr12_46328868_46329441,chr12_46328128_46328795
CPHS001132541	observed	chr12	46332116	46332654	FALSE	weakly-positioned	Enhancer	chr12	46725899	46725899	chr12_46332372_46332560	chr12_46332247_46332647	chr12_46332212_46332683,chr12_46331929_46332212
CPHS001132542	observed	chr12	46334468	46334713	FALSE	asymmetrically-positioned	NA	chr12	46728251	46728251	NA	NA	chr12_46334281_46334592
CPHS001132543	observed	chr12	46342371	46343880	TRUE	weakly-positioned	CTCF｜Enhancer	chr12	46736154	46736154	chr12_46342500_46342760,chr12_46342620_46342802,chr12_46342780_46343020,chr12_46343220_46343417,chr12_46343560_46343780	chr12_46342769_46343169,chr12_46343466_46343866	chr12_46342405_46343152,chr12_46343152_46343558,chr12_46343558_46344258
CPHS001132544	observed	chr12	46349127	46349984	FALSE	weakly-positioned	Enhancer	chr12	46742910	46742910	chr12_46349320_46349580,chr12_46349548_46349861	chr12_46349197_46349597,chr12_46349616_46350016	chr12_46349697_46350160,chr12_46348988_46349678
CPHS001132545	observed	chr12	46351810	46352260	FALSE	weakly-positioned	Enhancer	chr12	46745593	46745593	chr12_46351963_46352161,chr12_46351740_46351960	chr12_46351948_46352348	chr12_46351607_46352285
CPHS001132546	observed	chr12	46352260	46353067	FALSE	weakly-positioned	Enhancer	chr12	46746043	46746043	chr12_46352280_46352520,chr12_46352440_46352650,chr12_46352720_46352900,chr12_46352887_46353046	chr12_46352422_46352822,chr12_46351948_46352348	chr12_46352285_46352580,chr12_46352580_46352836,chr12_46351607_46352285
CPHS001132547	observed	chr12	46353896	46354510	FALSE	asymmetrically-positioned	CTCF｜Promoter｜Enhancer	chr12	46747679	46747679	chr12_46354140_46354340,chr12_46354239_46354400,chr12_46354500_46354680	NA	chr12_46354031_46354630,chr12_46353818_46354031
CPHS001132548	observed	chr12	46354510	46354836	FALSE	asymmetrically-positioned	CTCF｜Promoter｜Enhancer	chr12	46748293	46748293	chr12_46354752_46355127,chr12_46354500_46354680	chr12_46354708_46355108	chr12_46354630_46355491,chr12_46354031_46354630
CPHS001132549	observed	chr12	46354836	46355478	FALSE	weakly-positioned	CTCF｜Promoter｜Enhancer	chr12	46748619	46748619	chr12_46354900_46355140,chr12_46354752_46355127	chr12_46354708_46355108	chr12_46354630_46355491
CPHS001132550	observed	chr12	46355478	46356426	FALSE	weakly-positioned	Enhancer	chr12	46749261	46749261	chr12_46355963_46356038,chr12_46356292_46356408,chr12_46356367_46356800	NA	chr12_46355850_46356386,chr12_46356386_46357002,chr12_46354630_46355491
CPHS001132551	observed	chr12	46356426	46358430	FALSE	weakly-positioned	TES｜Enhancer	chr12	46750209	46750209	chr12_46356815_46357140,chr12_46357120_46357440,chr12_46357289_46357680,chr12_46357460_46357902,chr12_46357860_46358045,chr12_46358180_46358369,chr12_46356367_46356800	chr12_46356590_46356990,chr12_46357005_46357405,chr12_46357445_46357845,chr12_46358066_46358466	chr12_46357002_46358031,chr12_46358031_46358462,chr12_46356386_46357002
CPHS001132552	observed	chr12	46358584	46359661	FALSE	weakly-positioned	TES｜Promoter｜Enhancer	chr12	46752367	46752367	chr12_46358780_46359040,chr12_46359043_46359336,chr12_46359342_46359689,chr12_46358520_46358800	chr12_46358619_46359019,chr12_46359157_46359557	chr12_46359071_46359637,chr12_46359637_46360008,chr12_46358462_46359071
CPHS001132553	observed	chr12	46359661	46360225	FALSE	weakly-positioned	TES｜Promoter｜Enhancer	chr12	46753444	46753444	chr12_46359716_46359940,chr12_46359960_46360200,chr12_46359342_46359689	chr12_46359831_46360231	chr12_46360008_46360515,chr12_46359637_46360008
CPHS001132554	observed	chr12	46360686	46361265	FALSE	weakly-positioned	TSS｜Enhancer	chr12	46754469	46754469	chr12_46360733_46360979,chr12_46360940_46361165	chr12_46360896_46361296	chr12_46360515_46361374
CPHS001132555	observed	chr12	46361632	46361990	FALSE	weakly-positioned	CTCF｜TSS｜Enhancer	chr12	46755415	46755415	chr12_46361743_46361969	NA	chr12_46361374_46362255
CPHS001132556	observed	chr12	46362925	46363500	FALSE	asymmetrically-positioned	TSS｜Enhancer	chr12	46756708	46756708	chr12_46362946_46363013,chr12_46363000_46363240,chr12_46363240_46363476,chr12_46362784_46362940	chr12_46362893_46363293	chr12_46363239_46363592,chr12_46362737_46363239
CPHS001132557	observed	chr12	46364971	46365729	FALSE	weakly-positioned	TSS｜Enhancer	chr12	46758754	46758754	chr12_46365063_46365142,chr12_46365080_46365343,chr12_46365160_46365204,chr12_46365361_46365540,chr12_46365620_46366208	chr12_46365256_46365656	chr12_46365694_46366514,chr12_46364878_46365694
CPHS001132558	observed	chr12	46365729	46366316	FALSE	weakly-positioned	TSS｜Enhancer	chr12	46759512	46759512	chr12_46365960_46366202,chr12_46366201_46366420,chr12_46365620_46366208	chr12_46365864_46366264	chr12_46365694_46366514
CPHS001132559	observed	chr12	46367629	46367894	FALSE	asymmetrically-positioned	CTCF｜TSS｜Enhancer	chr12	46761412	46761412	chr12_46367667_46367940,chr12_46367321_46367700	chr12_46367395_46367795	chr12_46367721_46368103,chr12_46367260_46367721
CPHS001132560	observed	chr12	46368198	46368401	FALSE	well-positioned	CTCF｜TSS｜Enhancer	chr12	46761981	46761981	chr12_46368200_46368420	chr12_46368081_46368481	chr12_46368103_46368575
CPHS001132561	observed	chr12	46369936	46370135	FALSE	well-positioned	TSS｜Enhancer	chr12	46763719	46763719	chr12_46369740_46370114	NA	chr12_46369782_46370233
CPHS001132562	observed	chr12	46371049	46372127	TRUE	asymmetrically-positioned	CTCF｜TSS｜Enhancer	chr12	46764832	46764832	chr12_46371160_46371300,chr12_46371260_46371400,chr12_46371366_46371580,chr12_46371658_46371902,chr12_46371840_46372145,chr12_46372118_46372420	chr12_46371257_46371657,chr12_46371802_46372202	chr12_46371753_46372192,chr12_46370768_46371753
CPHS001132563	observed	chr12	46372127	46372570	TRUE	asymmetrically-positioned	CTCF｜TSS｜Enhancer	chr12	46765910	46765910	chr12_46372340_46372600,chr12_46371840_46372145,chr12_46372118_46372420	chr12_46372208_46372608,chr12_46371802_46372202	chr12_46372192_46372487,chr12_46372487_46373004,chr12_46371753_46372192
CPHS001132564	observed	chr12	46372570	46373178	TRUE	well-positioned	CTCF｜TSS｜Enhancer	chr12	46766353	46766353	chr12_46372720_46372942,chr12_46372861_46373120,chr12_46373014_46373251,chr12_46372340_46372600	chr12_46372657_46373057,chr12_46372208_46372608	chr12_46373004_46373253,chr12_46372487_46373004
CPHS001132565	observed	chr12	46373178	46374201	FALSE	weakly-positioned	CTCF｜TSS｜Enhancer	chr12	46766961	46766961	chr12_46373230_46373480,chr12_46373440_46373711,chr12_46373560_46373868,chr12_46373790_46374000,chr12_46374040_46374168,chr12_46373014_46373251	chr12_46373408_46373808	chr12_46373253_46373759,chr12_46373759_46374272,chr12_46373004_46373253
CPHS001132566	observed	chr12	46374597	46375064	FALSE	asymmetrically-positioned	TSS｜Enhancer	chr12	46768380	46768380	chr12_46374349_46374630,chr12_46374595_46374737	NA	chr12_46374762_46375160,chr12_46374272_46374762
CPHS001132567	observed	chr12	46376643	46376910	FALSE	well-positioned	Enhancer	chr12	46770426	46770426	chr12_46376680_46376900	NA	chr12_46376565_46377048
CPHS001132568	observed	chr12	46377531	46378125	FALSE	weakly-positioned	Enhancer	chr12	46771314	46771314	chr12_46377580_46377607,chr12_46377805_46377980,chr12_46378047_46378201	chr12_46377705_46378105	chr12_46377504_46378461
CPHS001132569	observed	chr12	46378618	46378904	FALSE	asymmetrically-positioned	Enhancer	chr12	46772401	46772401	chr12_46378660_46378860	NA	chr12_46378615_46379220
CPHS001132570	predicted	chr12	46379905	46380405	FALSE	weakly-positioned	Promoter｜Enhancer	chr12	46773688	46773688	chr12_46380150_46380296,chr12_46379860_46380300	NA	chr12_46379916_46380400,chr12_46380400_46380823,chr12_46379225_46379914
CPHS001132571	observed	chr12	46382328	46384414	TRUE	weakly-positioned	CTCF｜TSS｜Enhancer	chr12	46776111	46776111	chr12_46382420_46382491,chr12_46382611_46382900,chr12_46382840_46383140,chr12_46383025_46383202,chr12_46383337_46383627,chr12_46383861_46384098,chr12_46384117_46384343,chr12_46384362_46384478,chr12_46384400_46384617	chr12_46382841_46383241,chr12_46383303_46383703,chr12_46383773_46384173	chr12_46382885_46383370,chr12_46383370_46383689,chr12_46383689_46384401,chr12_46384401_46384648,chr12_46382148_46382885
CPHS001132572	observed	chr12	46385474	46385806	FALSE	well-positioned	TSS｜Enhancer	chr12	46779257	46779257	chr12_46385532_46385760,chr12_46385747_46385807,chr12_46385420_46385640	chr12_46385425_46385825	chr12_46385339_46385972
CPHS001132573	observed	chr12	46386442	46387200	FALSE	weakly-positioned	Promoter｜Enhancer	chr12	46780225	46780225	chr12_46386560_46386800,chr12_46386999_46387185,chr12_46386413_46386580	chr12_46386881_46387281,chr12_46386416_46386816	chr12_46386904_46387349,chr12_46386057_46386904
CPHS001132574	observed	chr12	46387337	46387545	FALSE	well-positioned	Promoter｜Enhancer	chr12	46781120	46781120	chr12_46387358_46387540	NA	chr12_46387349_46387651,chr12_46386904_46387349
CPHS001132575	observed	chr12	46387721	46388184	FALSE	weakly-positioned	Promoter｜Enhancer	chr12	46781504	46781504	chr12_46387760_46387980,chr12_46388020_46388340	NA	chr12_46387651_46388304
CPHS001132576	observed	chr12	46388402	46388990	FALSE	asymmetrically-positioned	Promoter｜Enhancer	chr12	46782185	46782185	chr12_46388499_46388700,chr12_46388700_46388982	chr12_46388394_46388794	chr12_46388729_46389068,chr12_46388304_46388729
CPHS001132577	observed	chr12	46389023	46389630	FALSE	weakly-positioned	Promoter｜Enhancer	chr12	46782806	46782806	chr12_46389239_46389500,chr12_46389455_46389614,chr12_46389556_46389662	chr12_46389121_46389521	chr12_46389068_46389771,chr12_46388729_46389068
CPHS001132578	observed	chr12	46390170	46390719	FALSE	weakly-positioned	Promoter｜Enhancer	chr12	46783953	46783953	chr12_46390400_46390586,chr12_46390460_46390680	chr12_46390258_46390658	chr12_46389983_46390770
CPHS001132579	observed	chr12	46390719	46391467	FALSE	weakly-positioned	Promoter｜Enhancer	chr12	46784502	46784502	chr12_46390959_46391180,chr12_46391100_46391372	chr12_46390941_46391341	chr12_46390770_46391487,chr12_46389983_46390770
CPHS001132580	predicted	chr12	46391468	46391570	FALSE	well-positioned	Promoter｜Enhancer	chr12	46785251	46785251	NA	NA	chr12_46391489_46392220,chr12_46390770_46391487
CPHS001132581	observed	chr12	46391571	46392002	FALSE	weakly-positioned	Promoter｜Enhancer	chr12	46785354	46785354	chr12_46391700_46391880	chr12_46391582_46391982	chr12_46391489_46392220
CPHS001132582	observed	chr12	46392447	46393297	FALSE	weakly-positioned	CTCF｜Promoter｜Enhancer	chr12	46786230	46786230	chr12_46392756_46392922	chr12_46392641_46393041	chr12_46392358_46393420
CPHS001132583	observed	chr12	46395306	46395968	FALSE	weakly-positioned	Promoter｜Enhancer	chr12	46789089	46789089	chr12_46395369_46395840,chr12_46395420_46395604	chr12_46395263_46395663	chr12_46395906_46396201,chr12_46395180_46395906
CPHS001132584	observed	chr12	46396352	46396531	FALSE	well-positioned	Enhancer	chr12	46790135	46790135	NA	NA	NA
CPHS001132585	observed	chr12	46396809	46397530	FALSE	weakly-positioned	Enhancer	chr12	46790592	46790592	NA	chr12_46396822_46397222	chr12_46396812_46397421,chr12_46397480_46397937
CPHS001132586	observed	chr12	46399515	46399874	FALSE	asymmetrically-positioned	Enhancer	chr12	46793298	46793298	chr12_46399534_46399619	chr12_46399443_46399843	NA
CPHS001132587	observed	chr12	46400334	46401392	FALSE	weakly-positioned	Promoter｜Enhancer	chr12	46794117	46794117	chr12_46400480_46400680,chr12_46400617_46400803,chr12_46401001_46401135,chr12_46401374_46401498	chr12_46400367_46400767,chr12_46401241_46401641	chr12_46400831_46401275,chr12_46401275_46401584,chr12_46400256_46400831
CPHS001132588	observed	chr12	46401392	46402242	FALSE	weakly-positioned	CTCF｜Promoter｜Enhancer	chr12	46795175	46795175	chr12_46401680_46401900,chr12_46401811_46401982,chr12_46401374_46401498	chr12_46401718_46402118,chr12_46401241_46401641	chr12_46401594_46402159,chr12_46402159_46402887,chr12_46401275_46401584
CPHS001132589	observed	chr12	46402242	46402924	FALSE	weakly-positioned	CTCF｜Promoter｜Enhancer	chr12	46796025	46796025	chr12_46402258_46402316,chr12_46402321_46402497,chr12_46402579_46402780,chr12_46402840_46403220	chr12_46402444_46402844	chr12_46402887_46403244,chr12_46402159_46402887
CPHS001132590	observed	chr12	46402924	46403781	FALSE	asymmetrically-positioned	CTCF｜Promoter｜Enhancer	chr12	46796707	46796707	chr12_46402980_46403220,chr12_46403241_46403472,chr12_46403520_46403960,chr12_46402840_46403220	chr12_46403051_46403451,chr12_46403660_46404060	chr12_46403244_46403702,chr12_46403702_46404116,chr12_46402887_46403244
CPHS001132591	observed	chr12	46403781	46404875	FALSE	weakly-positioned	CTCF｜Promoter｜Enhancer	chr12	46797564	46797564	chr12_46403840_46404040,chr12_46404060_46404374,chr12_46404400_46404640,chr12_46404840_46405046,chr12_46403520_46403960	chr12_46404371_46404771,chr12_46403660_46404060	chr12_46404116_46405261,chr12_46403702_46404116
CPHS001132592	observed	chr12	46405513	46405856	FALSE	asymmetrically-positioned	Promoter|Enhancer	chr12	46799296	46799296	NA	NA	chr12_46405540_46406189
CPHS001132593	observed	chr12	46406357	46407091	FALSE	weakly-positioned	Enhancer	chr12	46800140	46800140	chr12_46406400_46406660,chr12_46406520_46406903,chr12_46406733_46406940	chr12_46406509_46406909	chr12_46406673_46407251,chr12_46406308_46406673
CPHS001132594	observed	chr12	46407410	46407798	FALSE	asymmetrically-positioned	Enhancer	chr12	46801193	46801193	chr12_46407460_46407640,chr12_46407740_46408720	NA	chr12_46407457_46407748
CPHS001132595	observed	chr12	46407864	46408903	FALSE	weakly-positioned	Enhancer	chr12	46801647	46801647	chr12_46408520_46408737,chr12_46407740_46408720	chr12_46407893_46408293,chr12_46408388_46408788	chr12_46408687_46409390,chr12_46407861_46408665
CPHS001132596	observed	chr12	46408903	46409716	FALSE	weakly-positioned	CTCF｜Enhancer	chr12	46802686	46802686	chr12_46408960_46409593,chr12_46409460_46409679	chr12_46409348_46409748	chr12_46409390_46409836,chr12_46408687_46409390
CPHS001132597	observed	chr12	46409973	46411020	FALSE	weakly-positioned	TSS｜Enhancer	chr12	46803756	46803756	chr12_46410560_46410793,chr12_46409720_46410260	chr12_46410442_46410842,chr12_46409905_46410305	chr12_46410290_46410485,chr12_46410485_46411110,chr12_46409911_46410290
CPHS001132598	observed	chr12	46411153	46411581	FALSE	weakly-positioned	TSS｜Enhancer	chr12	46804936	46804936	chr12_46411357_46411710	NA	chr12_46411500_46412073,chr12_46411121_46411500
CPHS001132599	predicted	chr12	46412082	46412582	FALSE	weakly-positioned	TSS｜Enhancer	chr12	46805865	46805865	chr12_46412415_46412601	NA	chr12_46412103_46412590
CPHS001132600	observed	chr12	46412915	46413169	FALSE	well-positioned	TSS｜Enhancer	chr12	46806698	46806698	chr12_46412980_46413140	chr12_46412844_46413244	chr12_46413164_46413872
CPHS001132601	observed	chr12	46413189	46413826	FALSE	weakly-positioned	TSS｜Enhancer	chr12	46806972	46806972	chr12_46413496_46413640,chr12_46413662_46413740	chr12_46413363_46413763,chr12_46412844_46413244	chr12_46413164_46413872
CPHS001132602	observed	chr12	46413826	46414085	FALSE	asymmetrically-positioned	TSS｜Enhancer	chr12	46807609	46807609	NA	NA	chr12_46414055_46414517,chr12_46413164_46413872
CPHS001132603	observed	chr12	46414625	46415492	FALSE	weakly-positioned	Promoter｜Enhancer	chr12	46808408	46808408	chr12_46414704_46414876,chr12_46414940_46415120,chr12_46415240_46415620,chr12_46414621_46414700	chr12_46414584_46414984	chr12_46414517_46415360
CPHS001132604	observed	chr12	46415492	46416127	FALSE	weakly-positioned	Promoter｜Enhancer	chr12	46809275	46809275	chr12_46415620_46415824,chr12_46415240_46415620	chr12_46415564_46415964,chr12_46416061_46416461	chr12_46415684_46416063
CPHS001132605	observed	chr12	46418134	46418924	FALSE	weakly-positioned	Enhancer	chr12	46811917	46811917	chr12_46418500_46418740	chr12_46418401_46418801	chr12_46418428_46418935,chr12_46417867_46418428
CPHS001132606	observed	chr12	46420627	46420854	FALSE	well-positioned	NA	chr12	46814410	46814410	NA	NA	NA
CPHS001132607	observed	chr12	46421051	46421287	FALSE	well-positioned	NA	chr12	46814834	46814834	NA	NA	NA
CPHS001132608	observed	chr12	46426197	46426549	FALSE	weakly-positioned	Enhancer	chr12	46819980	46819980	chr12_46426515_46426592	NA	NA
CPHS001132609	observed	chr12	46426575	46426715	FALSE	well-positioned	Promoter|Enhancer	chr12	46820358	46820358	chr12_46426515_46426592	NA	NA
CPHS001132610	predicted	chr12	46428716	46429216	FALSE	weakly-positioned	Enhancer	chr12	46822499	46822499	chr12_46429180_46429380	chr12_46428689_46429089	chr12_46428764_46429067,chr12_46429067_46429408,chr12_46428486_46428764
CPHS001132611	observed	chr12	46430228	46431220	FALSE	weakly-positioned	Promoter｜Enhancer	chr12	46824011	46824011	chr12_46430500_46430688,chr12_46430780_46430980	chr12_46430383_46430783	chr12_46430177_46431192
CPHS001132612	observed	chr12	46431220	46432624	FALSE	weakly-positioned	Promoter｜Enhancer	chr12	46825003	46825003	chr12_46431451_46431604,chr12_46431740_46432044,chr12_46432140_46432360,chr12_46432300_46432440,chr12_46432435_46432590,chr12_46432440_46432740	chr12_46431358_46431758,chr12_46431837_46432237,chr12_46432310_46432710	chr12_46431272_46431683,chr12_46431683_46432303,chr12_46432303_46432817
CPHS001132613	observed	chr12	46433660	46434282	FALSE	weakly-positioned	Promoter｜Enhancer	chr12	46827443	46827443	chr12_46433940_46434128	NA	chr12_46433646_46434502
CPHS001132614	observed	chr12	46435233	46435527	FALSE	asymmetrically-positioned	Enhancer	chr12	46829016	46829016	chr12_46435160_46435452	NA	chr12_46435400_46435673,chr12_46435128_46435400
CPHS001132615	observed	chr12	46436654	46437053	FALSE	weakly-positioned	Enhancer	chr12	46830437	46830437	chr12_46436846_46437060	NA	chr12_46436661_46437111,chr12_46436411_46436661
CPHS001132616	observed	chr12	46437602	46437872	FALSE	well-positioned	Enhancer	chr12	46831385	46831385	chr12_46437580_46437900	NA	chr12_46437450_46437936
CPHS001132617	observed	chr12	46438053	46438512	FALSE	weakly-positioned	Enhancer	chr12	46831836	46831836	chr12_46438093_46438340,chr12_46438373_46438543	chr12_46438221_46438621	chr12_46437940_46438599
CPHS001132618	observed	chr12	46438788	46439521	FALSE	weakly-positioned	Enhancer	chr12	46832571	46832571	chr12_46438842_46439000,chr12_46439020_46439240,chr12_46439180_46439480	chr12_46438713_46439113	chr12_46438599_46439743
CPHS001132619	observed	chr12	46439885	46440520	FALSE	weakly-positioned	Enhancer	chr12	46833668	46833668	chr12_46439920_46440200,chr12_46440203_46440465,chr12_46440429_46440640	chr12_46439945_46440345	chr12_46440200_46440700,chr12_46439743_46440200
CPHS001132620	observed	chr12	46441148	46441353	FALSE	well-positioned	Enhancer	chr12	46834931	46834931	NA	NA	chr12_46440700_46441299
CPHS001132621	observed	chr12	46442181	46443562	FALSE	weakly-positioned	Promoter｜Enhancer	chr12	46835964	46835964	chr12_46442220_46442520,chr12_46442432_46442607,chr12_46442760_46443013,chr12_46443080_46443260,chr12_46443420_46443560	chr12_46442648_46443048	chr12_46442735_46443277,chr12_46443277_46443933,chr12_46442113_46442735
CPHS001132622	observed	chr12	46443562	46444762	FALSE	weakly-positioned	Promoter｜Enhancer	chr12	46837345	46837345	chr12_46443980_46444160,chr12_46444520_46444700	chr12_46443924_46444324	chr12_46443933_46444276,chr12_46444276_46444542,chr12_46444542_46444797,chr12_46443277_46443933
CPHS001132623	observed	chr12	46445042	46446132	FALSE	weakly-positioned	Promoter｜Enhancer	chr12	46838825	46838825	chr12_46445200_46445400,chr12_46445380_46445460,chr12_46445440_46445580,chr12_46445560_46445820,chr12_46445693_46445900,chr12_46445780_46445940,chr12_46446000_46446220	chr12_46445430_46445830,chr12_46445892_46446292	chr12_46445506_46446035,chr12_46446035_46446493,chr12_46444797_46445506
CPHS001132624	observed	chr12	46446652	46447101	FALSE	weakly-positioned	CTCF｜Enhancer	chr12	46840435	46840435	chr12_46446715_46446920,chr12_46446841_46446996	chr12_46446666_46447066	chr12_46446493_46447424
CPHS001132625	observed	chr12	46447920	46448497	FALSE	weakly-positioned	Enhancer	chr12	46841703	46841703	chr12_46448320_46449523	chr12_46447990_46448390	chr12_46447870_46448515
CPHS001132626	observed	chr12	46448985	46449294	FALSE	asymmetrically-positioned	Enhancer	chr12	46842768	46842768	chr12_46448320_46449523	NA	chr12_46449125_46449789,chr12_46448876_46449125
CPHS001132627	observed	chr12	46449459	46449768	FALSE	well-positioned	Enhancer	chr12	46843242	46843242	chr12_46449524_46449667,chr12_46449740_46449880,chr12_46448320_46449523	NA	chr12_46449125_46449789
CPHS001132628	observed	chr12	46449984	46451082	FALSE	weakly-positioned	Promoter｜Enhancer	chr12	46843767	46843767	chr12_46450261_46450499,chr12_46450533_46450706,chr12_46450780_46451240,chr12_46449980_46450200	chr12_46450402_46450802,chr12_46449948_46450348	chr12_46450192_46451027,chr12_46451027_46451193,chr12_46449791_46450192
CPHS001132629	observed	chr12	46451482	46452034	FALSE	weakly-positioned	Promoter｜Enhancer	chr12	46845265	46845265	chr12_46451571_46451756,chr12_46451591_46451945	chr12_46451445_46451845	chr12_46451965_46452815,chr12_46451193_46451965
CPHS001132630	observed	chr12	46452034	46452777	FALSE	weakly-positioned	Promoter｜Enhancer	chr12	46845817	46845817	chr12_46452154_46452340,chr12_46452300_46452560,chr12_46452560_46452840	chr12_46452065_46452465	chr12_46451965_46452815
CPHS001132631	observed	chr12	46452856	46453216	FALSE	weakly-positioned	Enhancer	chr12	46846639	46846639	chr12_46452861_46453100	chr12_46452990_46453390	chr12_46452815_46453350
CPHS001132632	observed	chr12	46453377	46453816	FALSE	asymmetrically-positioned	Enhancer	chr12	46847160	46847160	chr12_46453481_46453561,chr12_46453557_46453720	chr12_46453429_46453829,chr12_46452990_46453390	chr12_46453350_46454231
CPHS001132633	observed	chr12	46454398	46455434	FALSE	weakly-positioned	Promoter｜Enhancer	chr12	46848181	46848181	chr12_46454747_46454798,chr12_46455100_46455279	chr12_46454990_46455390	chr12_46454655_46455465,chr12_46454231_46454655
CPHS001132634	observed	chr12	46455434	46457036	FALSE	weakly-positioned	Promoter｜Enhancer	chr12	46849217	46849217	chr12_46455740_46456000,chr12_46455880_46456100,chr12_46456059_46456280,chr12_46456240_46456368,chr12_46456420_46456720,chr12_46456600_46456867,chr12_46456880_46456976	chr12_46455763_46456163,chr12_46456238_46456638	chr12_46455465_46456280,chr12_46456280_46456564,chr12_46456564_46456962,chr12_46456962_46457545,chr12_46454655_46455465
CPHS001132635	observed	chr12	46458040	46458286	FALSE	well-positioned	Enhancer	chr12	46851823	46851823	NA	NA	chr12_46457870_46458322
CPHS001132636	observed	chr12	46458448	46459850	FALSE	weakly-positioned	Promoter｜Enhancer	chr12	46852231	46852231	chr12_46458760_46458974,chr12_46459103_46459200,chr12_46459200_46459420,chr12_46459840_46460420	chr12_46458644_46459044,chr12_46459125_46459525,chr12_46459530_46459930	chr12_46458705_46459031,chr12_46459031_46459673,chr12_46459725_46460665,chr12_46458322_46458705
CPHS001132637	observed	chr12	46459850	46460612	FALSE	weakly-positioned	Promoter｜Enhancer	chr12	46853633	46853633	chr12_46460252_46460457,chr12_46459840_46460420	chr12_46460113_46460513,chr12_46459530_46459930	chr12_46459725_46460665
CPHS001132638	observed	chr12	46460612	46461346	FALSE	weakly-positioned	Promoter｜Enhancer	chr12	46854395	46854395	chr12_46460760_46461580,chr12_46460860_46461120	chr12_46460743_46461143	chr12_46460665_46461109,chr12_46461109_46461301,chr12_46461301_46461857,chr12_46459725_46460665
CPHS001132639	observed	chr12	46461346	46461874	FALSE	asymmetrically-positioned	Promoter｜Enhancer	chr12	46855129	46855129	chr12_46461571_46461740,chr12_46461657_46462460,chr12_46460760_46461580	chr12_46461434_46461834	chr12_46461857_46462238,chr12_46461301_46461857
CPHS001132640	observed	chr12	46461874	46462950	FALSE	weakly-positioned	Promoter｜Enhancer	chr12	46855657	46855657	chr12_46462014_46462200,chr12_46462417_46462580,chr12_46462640_46463160,chr12_46461657_46462460	chr12_46461874_46462274,chr12_46462298_46462698,chr12_46462937_46463337	chr12_46462238_46462702,chr12_46462702_46462971,chr12_46461857_46462238
CPHS001132641	predicted	chr12	46464451	46464951	FALSE	weakly-positioned	Enhancer	chr12	46858234	46858234	chr12_46464440_46466820	NA	chr12_46464945_46465233,chr12_46464363_46464687
CPHS001132642	observed	chr12	46465304	46466005	FALSE	weakly-positioned	Promoter｜Enhancer	chr12	46859087	46859087	chr12_46465300_46465613,chr12_46464440_46466820	chr12_46465227_46465627	chr12_46465711_46465857,chr12_46465857_46466236,chr12_46465260_46465711
CPHS001132643	observed	chr12	46467055	46467303	FALSE	well-positioned	Promoter｜Enhancer	chr12	46860838	46860838	chr12_46466987_46467200	NA	chr12_46466806_46467369
CPHS001132644	observed	chr12	46467703	46468766	FALSE	weakly-positioned	Promoter｜Enhancer	chr12	46861486	46861486	chr12_46468300_46468500,chr12_46467400_46467900	chr12_46468128_46468528,chr12_46467326_46467726	chr12_46468127_46468823,chr12_46467369_46467980
CPHS001132645	observed	chr12	46468838	46469146	FALSE	well-positioned	Promoter｜Enhancer	chr12	46862621	46862621	chr12_46469040_46469131	NA	chr12_46468823_46469240
CPHS001132646	observed	chr12	46469823	46470550	FALSE	weakly-positioned	Promoter｜Enhancer	chr12	46863606	46863606	chr12_46469900_46470600,chr12_46470096_46470278,chr12_46469548_46469920	chr12_46470000_46470400	chr12_46469887_46470658
CPHS001132647	observed	chr12	46470875	46471479	FALSE	weakly-positioned	Enhancer	chr12	46864658	46864658	chr12_46471100_46471333,chr12_46471460_46471720	chr12_46471024_46471424	chr12_46470880_46471614,chr12_46470658_46470878
CPHS001132648	observed	chr12	46472822	46473305	FALSE	asymmetrically-positioned	Promoter｜Enhancer	chr12	46866605	46866605	chr12_46472980_46473161	chr12_46472880_46473280	chr12_46472755_46473363
CPHS001132649	observed	chr12	46473305	46474700	FALSE	weakly-positioned	Promoter｜Enhancer	chr12	46867088	46867088	chr12_46473380_46473560,chr12_46473739_46473940,chr12_46473860_46474189,chr12_46474180_46474400,chr12_46474340_46474606,chr12_46474680_46475223	chr12_46473603_46474003,chr12_46474163_46474563	chr12_46473371_46473515,chr12_46473515_46474268,chr12_46474268_46474622,chr12_46474622_46474984,chr12_46472755_46473363
CPHS001132650	observed	chr12	46476446	46476659	FALSE	well-positioned	Enhancer	chr12	46870229	46870229	chr12_46476640_46477080,chr12_46476420_46476640,chr12_46475700_46476860	chr12_46476338_46476738	chr12_46476218_46476752
CPHS001132651	observed	chr12	46477371	46477639	FALSE	well-positioned	Enhancer	chr12	46871154	46871154	chr12_46477380_46477680	NA	chr12_46477508_46478111,chr12_46477068_46477508
CPHS001132652	observed	chr12	46480440	46480751	FALSE	asymmetrically-positioned	Enhancer	chr12	46874223	46874223	chr12_46480500_46480700	NA	chr12_46480698_46481292,chr12_46480262_46480698
CPHS001132653	observed	chr12	46482484	46483039	FALSE	weakly-positioned	Enhancer	chr12	46876267	46876267	chr12_46482514_46482780,chr12_46482706_46482980	chr12_46482351_46482751	chr12_46482968_46483319,chr12_46482404_46482968
CPHS001132654	observed	chr12	46483500	46484154	FALSE	weakly-positioned	Enhancer	chr12	46877283	46877283	chr12_46483549_46483740,chr12_46483778_46483960,chr12_46484100_46484341	chr12_46483653_46484053,chr12_46484111_46484511	chr12_46483675_46484143,chr12_46484143_46484439,chr12_46483341_46483675
CPHS001132655	observed	chr12	46484154	46485182	FALSE	weakly-positioned	Enhancer	chr12	46877937	46877937	chr12_46484240_46484420,chr12_46484100_46484341	chr12_46484111_46484511	chr12_46484439_46484740,chr12_46484740_46484993,chr12_46485109_46485836,chr12_46484143_46484439
CPHS001132656	observed	chr12	46485373	46485635	FALSE	well-positioned	Enhancer	chr12	46879156	46879156	chr12_46485457_46485542,chr12_46485343_46485513	chr12_46485307_46485707	chr12_46485109_46485836
CPHS001132657	observed	chr12	46486449	46487384	FALSE	weakly-positioned	Promoter｜Enhancer	chr12	46880232	46880232	chr12_46486660_46486900,chr12_46487140_46487260	chr12_46486587_46486987	chr12_46486465_46487161,chr12_46487310_46488256
CPHS001132658	observed	chr12	46487384	46487842	FALSE	weakly-positioned	CTCF｜Promoter｜Enhancer	chr12	46881167	46881167	chr12_46487588_46487862	chr12_46487485_46487885	chr12_46487310_46488256
CPHS001132659	observed	chr12	46487842	46488327	FALSE	weakly-positioned	CTCF｜Promoter｜Enhancer	chr12	46881625	46881625	chr12_46487880_46488109,chr12_46487588_46487862	chr12_46487485_46487885	chr12_46487310_46488256
CPHS001132660	observed	chr12	46489536	46490557	FALSE	weakly-positioned	Promoter｜Enhancer	chr12	46883319	46883319	chr12_46489660_46489740,chr12_46489757_46489823,chr12_46489960_46490188,chr12_46490224_46490373	chr12_46489912_46490312	chr12_46489841_46490578,chr12_46489169_46489841
CPHS001132661	observed	chr12	46490557	46491219	FALSE	weakly-positioned	Promoter｜Enhancer	chr12	46884340	46884340	chr12_46490739_46490920	chr12_46490598_46490998	chr12_46490578_46491311,chr12_46489841_46490578
CPHS001132662	observed	chr12	46491618	46491926	FALSE	well-positioned	Promoter｜Enhancer	chr12	46885401	46885401	chr12_46491678_46491840	chr12_46491546_46491946	chr12_46491311_46491950
CPHS001132663	observed	chr12	46492198	46493247	FALSE	weakly-positioned	CTCF｜Promoter｜Enhancer	chr12	46885981	46885981	chr12_46492264_46492448,chr12_46492454_46492540,chr12_46492638_46492817,chr12_46492913_46492988,chr12_46493160_46493381	chr12_46492518_46492918,chr12_46493045_46493445	chr12_46492451_46493000,chr12_46493000_46493483,chr12_46492114_46492451
CPHS001132664	observed	chr12	46493247	46494404	FALSE	weakly-positioned	CTCF｜Promoter｜Enhancer	chr12	46887030	46887030	chr12_46493420_46493646,chr12_46493620_46493700,chr12_46493765_46493834,chr12_46493823_46493935,chr12_46493920_46494175,chr12_46494160_46494371,chr12_46494380_46494424,chr12_46493160_46493381	chr12_46493801_46494201,chr12_46494390_46494790,chr12_46493045_46493445	chr12_46493483_46494322,chr12_46494322_46494865,chr12_46493000_46493483
CPHS001132665	observed	chr12	46494404	46495120	FALSE	weakly-positioned	Promoter｜Enhancer	chr12	46888187	46888187	chr12_46494480_46494675,chr12_46494740_46494960,chr12_46494897_46495020,chr12_46494380_46494424	chr12_46494390_46494790	chr12_46494865_46495192,chr12_46494322_46494865
CPHS001132666	observed	chr12	46496188	46496914	FALSE	weakly-positioned	Enhancer	chr12	46889971	46889971	chr12_46496454_46496639,chr12_46496062_46496360	NA	chr12_46496346_46496835
CPHS001132667	observed	chr12	46497727	46498138	FALSE	asymmetrically-positioned	Enhancer	chr12	46891510	46891510	chr12_46497840_46498080	chr12_46497741_46498141	chr12_46497762_46498057,chr12_46498086_46498742
CPHS001132668	predicted	chr12	46498389	46499139	FALSE	weakly-positioned	Enhancer	chr12	46892172	46892172	chr12_46498292_46498540	NA	chr12_46499015_46499598,chr12_46498086_46498742
CPHS001132669	observed	chr12	46499843	46500477	FALSE	asymmetrically-positioned	Promoter｜Enhancer	chr12	46893626	46893626	chr12_46500000_46500200,chr12_46500200_46500307	chr12_46499903_46500303	chr12_46499886_46500344,chr12_46500344_46500589
CPHS001132670	observed	chr12	46503686	46504197	FALSE	asymmetrically-positioned	Promoter｜Enhancer	chr12	46897469	46897469	chr12_46503771_46503920,chr12_46503820_46504159,chr12_46504074_46505000	chr12_46503617_46504017	chr12_46503553_46504370
CPHS001132671	observed	chr12	46504534	46504857	FALSE	well-positioned	Promoter｜Enhancer	chr12	46898317	46898317	chr12_46504074_46505000	NA	chr12_46504370_46504941
CPHS001132672	observed	chr12	46507378	46508165	FALSE	weakly-positioned	Enhancer	chr12	46901161	46901161	chr12_46507620_46509760,chr12_46507880_46508080,chr12_46507200_46508500	chr12_46507752_46508152,chr12_46507158_46507558	chr12_46507506_46507595,chr12_46507595_46507756,chr12_46507756_46508424,chr12_46507040_46507506
CPHS001132673	observed	chr12	46508601	46509531	FALSE	weakly-positioned	Enhancer	chr12	46902384	46902384	chr12_46508640_46509020,chr12_46509200_46509402,chr12_46507620_46509760	chr12_46509106_46509506	chr12_46508997_46509758,chr12_46508482_46508997
CPHS001132674	observed	chr12	46511458	46511843	FALSE	asymmetrically-positioned	NA	chr12	46905241	46905241	chr12_46511080_46511860	NA	NA
CPHS001132675	observed	chr12	46513062	46513323	FALSE	well-positioned	Enhancer	chr12	46906845	46906845	chr12_46512920_46513299,chr12_46512880_46514640,chr12_46512920_46513900	NA	chr12_46513201_46513654,chr12_46512715_46513167
CPHS001132676	observed	chr12	46515470	46516258	FALSE	weakly-positioned	Enhancer	chr12	46909253	46909253	chr12_46515920_46516200,chr12_46514640_46515780	chr12_46515831_46516231	chr12_46516068_46516233,chr12_46516233_46516890,chr12_46515404_46515826
CPHS001132677	observed	chr12	46516258	46517941	FALSE	weakly-positioned	CTCF｜Promoter｜Enhancer	chr12	46910041	46910041	chr12_46516280_46517158,chr12_46516972_46517380,chr12_46517320_46517560,chr12_46517680_46517836	chr12_46516327_46516727,chr12_46517238_46517638	chr12_46516890_46517627,chr12_46517627_46518060,chr12_46516233_46516890
CPHS001132678	observed	chr12	46518044	46518661	FALSE	asymmetrically-positioned	CTCF｜Promoter｜Enhancer	chr12	46911827	46911827	chr12_46518156_46518357,chr12_46518280_46518540	chr12_46518228_46518628	chr12_46518060_46518707,chr12_46517627_46518060
CPHS001132679	observed	chr12	46518661	46519843	FALSE	weakly-positioned	Enhancer	chr12	46912444	46912444	chr12_46518820_46519040,chr12_46519480_46519660	chr12_46518720_46519120	chr12_46518707_46519123,chr12_46519123_46519201,chr12_46519206_46519984,chr12_46518060_46518707
CPHS001132680	observed	chr12	46521205	46521546	FALSE	asymmetrically-positioned	Enhancer	chr12	46914988	46914988	chr12_46521316_46521460	chr12_46521163_46521563	chr12_46520990_46521630
CPHS001132681	observed	chr12	46521983	46522509	FALSE	weakly-positioned	Promoter｜Enhancer	chr12	46915766	46915766	chr12_46522060_46522280,chr12_46522220_46522444,chr12_46521931_46522100	chr12_46522081_46522481	chr12_46521920_46522547
CPHS001132682	observed	chr12	46523437	46524602	FALSE	weakly-positioned	Promoter｜Enhancer	chr12	46917220	46917220	chr12_46523560_46523780,chr12_46523921_46524160,chr12_46524233_46524461,chr12_46524440_46524573	chr12_46523838_46524238,chr12_46524334_46524734	chr12_46523837_46524585,chr12_46524585_46525307,chr12_46523087_46523837
CPHS001132683	observed	chr12	46524602	46525627	FALSE	weakly-positioned	Promoter｜Enhancer	chr12	46918385	46918385	chr12_46524677_46524760,chr12_46524920_46525132,chr12_46525340_46525600	chr12_46524841_46525241,chr12_46524334_46524734	chr12_46525307_46525771,chr12_46524585_46525307
CPHS001132684	observed	chr12	46526305	46526558	FALSE	well-positioned	Enhancer	chr12	46920088	46920088	chr12_46526320_46526540,chr12_46526160_46526322	chr12_46526230_46526630	chr12_46526166_46526681
CPHS001132685	observed	chr12	46530207	46532153	FALSE	asymmetrically-positioned	Promoter|Enhancer	chr12	46923990	46923990	chr12_46530609_46530861,chr12_46531140_46531380,chr12_46531250_46531337,chr12_46531300_46531500	chr12_46530624_46531024,chr12_46531027_46531427,chr12_46530165_46530565	chr12_46530637_46531047,chr12_46531047_46531464,chr12_46531464_46531882,chr12_46530147_46530637
CPHS001132686	observed	chr12	46533771	46534156	FALSE	asymmetrically-positioned	Enhancer	chr12	46927554	46927554	chr12_46533860_46534060	chr12_46533723_46534123	chr12_46533754_46534186
CPHS001132687	observed	chr12	46534287	46535134	FALSE	weakly-positioned	Promoter｜Enhancer	chr12	46928070	46928070	chr12_46534540_46534740,chr12_46534220_46534620	chr12_46534431_46534831	chr12_46534560_46534916,chr12_46534916_46535527,chr12_46534186_46534560
CPHS001132688	observed	chr12	46535450	46537091	FALSE	weakly-positioned	TSS｜Enhancer	chr12	46929233	46929233	chr12_46535480_46535700,chr12_46535709_46535960,chr12_46536000_46536207,chr12_46536200_46536251,chr12_46536389_46536560	chr12_46535779_46536179,chr12_46536257_46536657,chr12_46536700_46537100,chr12_46535362_46535762	chr12_46535527_46536264,chr12_46536264_46536692,chr12_46536692_46537184,chr12_46534916_46535527
CPHS001132689	observed	chr12	46537481	46537964	FALSE	weakly-positioned	TSS｜Enhancer	chr12	46931264	46931264	chr12_46537534_46537860	chr12_46537544_46537944	chr12_46537805_46538323,chr12_46537398_46537805
CPHS001132690	observed	chr12	46537964	46538472	FALSE	weakly-positioned	TSS｜Enhancer	chr12	46931747	46931747	chr12_46538011_46538086,chr12_46538080_46538300	chr12_46537970_46538370,chr12_46538448_46538848	chr12_46538323_46538511,chr12_46537805_46538323
CPHS001132691	observed	chr12	46538611	46539868	FALSE	weakly-positioned	TSS｜Enhancer	chr12	46932394	46932394	chr12_46538724_46538880,chr12_46539205_46539336,chr12_46539365_46539420,chr12_46539393_46539577,chr12_46539674_46539720,chr12_46538520_46538740	chr12_46538979_46539379,chr12_46538448_46538848	chr12_46539017_46539907,chr12_46538511_46539017
CPHS001132692	observed	chr12	46545657	46545918	FALSE	well-positioned	Promoter|Enhancer	chr12	46939440	46939440	NA	NA	NA
CPHS001132693	observed	chr12	46546544	46547310	FALSE	asymmetrically-positioned	Enhancer	chr12	46940327	46940327	chr12_46546720_46546794,chr12_46546989_46547162,chr12_46547165_46547220,chr12_46546500_46546740	chr12_46546869_46547269,chr12_46546405_46546805	chr12_46546152_46547386
CPHS001132694	observed	chr12	46547419	46548348	FALSE	weakly-positioned	Promoter｜Enhancer	chr12	46941202	46941202	chr12_46547480_46547664,chr12_46547706_46548060,chr12_46548040_46548282	chr12_46547961_46548361	chr12_46547395_46548444
CPHS001132695	observed	chr12	46548383	46549375	FALSE	weakly-positioned	Promoter｜Enhancer	chr12	46942166	46942166	chr12_46548607_46548840,chr12_46548863_46549104,chr12_46549128_46549256	chr12_46548540_46548940,chr12_46549036_46549436	chr12_46548444_46549352,chr12_46549352_46550436,chr12_46547395_46548444
CPHS001132696	observed	chr12	46549375	46550444	FALSE	weakly-positioned	Promoter｜Enhancer	chr12	46943158	46943158	chr12_46549620_46549823,chr12_46549840_46550280,chr12_46549880_46550080	chr12_46549770_46550170,chr12_46549036_46549436	chr12_46550436_46550872,chr12_46549352_46550436
CPHS001132697	observed	chr12	46551048	46551525	FALSE	asymmetrically-positioned	Promoter｜Enhancer	chr12	46944831	46944831	chr12_46551060_46551280,chr12_46551300_46551500	NA	chr12_46550976_46551766
CPHS001132698	predicted	chr12	46551776	46552276	FALSE	weakly-positioned	Enhancer	chr12	46945559	46945559	NA	NA	chr12_46552128_46552649,chr12_46551766_46552128
CPHS001132699	observed	chr12	46553220	46553734	FALSE	weakly-positioned	Promoter｜Enhancer	chr12	46947003	46947003	chr12_46553320_46553460,chr12_46553440_46553540,chr12_46553480_46553663	chr12_46553386_46553786	chr12_46552903_46553885
CPHS001132700	observed	chr12	46553931	46554436	FALSE	weakly-positioned	Promoter｜Enhancer	chr12	46947714	46947714	chr12_46553980_46554169,chr12_46554320_46554580	chr12_46553834_46554234	chr12_46554284_46554493,chr12_46553885_46554284
CPHS001132701	observed	chr12	46554558	46555232	FALSE	weakly-positioned	Promoter｜Enhancer	chr12	46948341	46948341	chr12_46554560_46554759,chr12_46554800_46555140,chr12_46555020_46555100,chr12_46555153_46555208,chr12_46554320_46554580	chr12_46554912_46555312,chr12_46554505_46554905	chr12_46554913_46555318,chr12_46554493_46554913
CPHS001132702	observed	chr12	46555476	46555866	FALSE	weakly-positioned	Promoter｜Enhancer	chr12	46949259	46949259	chr12_46555503_46555560,chr12_46555540_46555760,chr12_46555760_46555995,chr12_46555840_46556020	chr12_46555455_46555855	chr12_46555318_46555890
CPHS001132703	observed	chr12	46555866	46556581	FALSE	asymmetrically-positioned	Promoter｜Enhancer	chr12	46949649	46949649	chr12_46556060_46556300,chr12_46556181_46556460,chr12_46555760_46555995,chr12_46555840_46556020	chr12_46556127_46556527	chr12_46555890_46556668,chr12_46555318_46555890
CPHS001132704	observed	chr12	46556760	46557478	FALSE	weakly-positioned	Promoter｜Enhancer	chr12	46950543	46950543	chr12_46556935_46557102,chr12_46556960_46557367,chr12_46557240_46557400	chr12_46556806_46557206	chr12_46557196_46557520,chr12_46556668_46557196
CPHS001132705	observed	chr12	46557478	46558493	FALSE	weakly-positioned	Promoter｜Enhancer	chr12	46951261	46951261	chr12_46557620_46557826,chr12_46557760_46558100,chr12_46558060_46558240	chr12_46557780_46558180	chr12_46557520_46557825,chr12_46557825_46558541,chr12_46557196_46557520
CPHS001132706	observed	chr12	46558617	46559129	FALSE	weakly-positioned	Promoter｜Enhancer	chr12	46952400	46952400	chr12_46558720_46558906,chr12_46558840_46559072	chr12_46558576_46558976	chr12_46558541_46559148
CPHS001132707	observed	chr12	46559229	46559690	FALSE	weakly-positioned	Promoter｜Enhancer	chr12	46953012	46953012	chr12_46559429_46559642	chr12_46559372_46559772	chr12_46559148_46559810
CPHS001132708	observed	chr12	46560146	46560525	FALSE	asymmetrically-positioned	Enhancer	chr12	46953929	46953929	chr12_46560200_46560408	chr12_46560193_46560593	chr12_46559810_46560716
CPHS001132709	observed	chr12	46561369	46563399	FALSE	weakly-positioned	Promoter｜Enhancer	chr12	46955152	46955152	chr12_46561879_46562072,chr12_46561983_46562198,chr12_46562200_46562320,chr12_46562334_46562520,chr12_46562920_46563124,chr12_46561324_46561450	chr12_46561741_46562141,chr12_46562221_46562621,chr12_46562837_46563237	chr12_46561971_46562763,chr12_46562763_46563474,chr12_46561342_46561674
CPHS001132710	observed	chr12	46563822	46564133	FALSE	well-positioned	Promoter｜Enhancer	chr12	46957605	46957605	chr12_46563900_46564120	NA	chr12_46563650_46564273
CPHS001132711	observed	chr12	46569282	46570485	FALSE	weakly-positioned	Promoter｜Enhancer	chr12	46963065	46963065	chr12_46569900_46570140,chr12_46570088_46570343	NA	chr12_46569668_46570121,chr12_46570121_46570526,chr12_46568775_46569668
CPHS001132712	observed	chr12	46571493	46572298	FALSE	weakly-positioned	Promoter｜Enhancer	chr12	46965276	46965276	chr12_46571720_46571947,chr12_46571900_46572180	NA	chr12_46571672_46572063,chr12_46572134_46572386,chr12_46571469_46571672
CPHS001132713	observed	chr12	46572706	46573836	FALSE	weakly-positioned	Enhancer	chr12	46966489	46966489	chr12_46572760_46573000,chr12_46573200_46573335,chr12_46573371_46573500,chr12_46573400_46573600	chr12_46573212_46573612,chr12_46572670_46573070	chr12_46573089_46573823,chr12_46573823_46574119,chr12_46572659_46573089
CPHS001132714	observed	chr12	46574872	46575605	FALSE	asymmetrically-positioned	Promoter｜Enhancer	chr12	46968655	46968655	chr12_46574961_46575106,chr12_46575442_46575619	NA	chr12_46574873_46575286,chr12_46575286_46575794
CPHS001132715	observed	chr12	46576952	46577833	FALSE	weakly-positioned	Enhancer	chr12	46970735	46970735	chr12_46577120_46577340,chr12_46577540_46577720	chr12_46577389_46577789	chr12_46577572_46577906,chr12_46576925_46577572
CPHS001132716	observed	chr12	46578192	46579087	FALSE	weakly-positioned	Enhancer	chr12	46971975	46971975	chr12_46578261_46578543	chr12_46578244_46578644,chr12_46579003_46579403	chr12_46578604_46579039,chr12_46579077_46579342,chr12_46577906_46578604
CPHS001132717	observed	chr12	46579123	46579347	FALSE	well-positioned	Enhancer	chr12	46972906	46972906	NA	chr12_46579003_46579403	chr12_46579342_46580007,chr12_46579077_46579342
CPHS001132718	observed	chr12	46579410	46579951	FALSE	weakly-positioned	Enhancer	chr12	46973193	46973193	chr12_46579500_46579820,chr12_46579680_46579860	chr12_46579568_46579968	chr12_46579342_46580007
CPHS001132719	observed	chr12	46580492	46580798	FALSE	well-positioned	Enhancer	chr12	46974275	46974275	chr12_46580570_46580760	chr12_46580454_46580854	chr12_46580282_46581120
CPHS001132720	observed	chr12	46585665	46586699	FALSE	weakly-positioned	Promoter｜Enhancer	chr12	46979448	46979448	chr12_46585921_46586107	chr12_46585848_46586248	chr12_46585791_46586303,chr12_46586303_46586516
CPHS001132721	observed	chr12	46590483	46590714	FALSE	well-positioned	Enhancer	chr12	46984266	46984266	chr12_46590574_46590709	chr12_46590399_46590799	NA
CPHS001132722	observed	chr12	46590880	46592044	FALSE	weakly-positioned	Enhancer	chr12	46984663	46984663	chr12_46590978_46591160,chr12_46591083_46591320,chr12_46591416_46591581	chr12_46590858_46591258	chr12_46590928_46591222,chr12_46591257_46591654,chr12_46591664_46592178
CPHS001132723	observed	chr12	46600849	46601470	FALSE	weakly-positioned	Enhancer	chr12	46994632	46994632	chr12_46601300_46601477	chr12_46600890_46601290	NA
CPHS001132724	observed	chr12	46601470	46602049	FALSE	weakly-positioned	Enhancer	chr12	46995253	46995253	chr12_46601841_46601963,chr12_46601300_46601477	chr12_46601505_46601905	NA
CPHS001132725	observed	chr12	46603708	46605093	FALSE	weakly-positioned	Promoter	chr12	46997491	46997491	chr12_46603880_46604080	chr12_46604713_46605113	chr12_46603807_46604077,chr12_46604077_46604637,chr12_46604637_46605101,chr12_46603217_46603807
CPHS001132726	observed	chr12	46608148	46608858	FALSE	weakly-positioned	Promoter｜Enhancer	chr12	47001931	47001931	chr12_46608514_46608760,chr12_46608700_46608932	chr12_46608397_46608797	chr12_46608307_46608864
CPHS001132727	observed	chr12	46608858	46610349	FALSE	weakly-positioned	Promoter｜Enhancer	chr12	47002641	47002641	chr12_46609000_46609207,chr12_46609291_46609360,chr12_46609340_46609540,chr12_46609723_46609883,chr12_46609800_46609860,chr12_46610328_46610437,chr12_46608700_46608932	chr12_46609061_46609461,chr12_46609679_46610079	chr12_46608864_46609259,chr12_46609259_46609648,chr12_46609648_46609998,chr12_46609998_46610429,chr12_46608307_46608864
CPHS001132728	observed	chr12	46610690	46611204	FALSE	weakly-positioned	Promoter｜Enhancer	chr12	47004473	47004473	chr12_46610863_46611061	chr12_46610772_46611172	chr12_46610657_46611175
CPHS001132729	observed	chr12	46616618	46617725	FALSE	weakly-positioned	Promoter｜Enhancer	chr12	47010401	47010401	chr12_46617260_46617462	chr12_46617153_46617553,chr12_46617644_46618044	chr12_46616851_46617538,chr12_46616497_46616851
CPHS001132730	predicted	chr12	46617726	46617852	FALSE	well-positioned	Promoter｜Enhancer	chr12	47011509	47011509	NA	chr12_46617644_46618044	NA
CPHS001132731	observed	chr12	46617853	46618218	FALSE	weakly-positioned	Promoter｜Enhancer	chr12	47011636	47011636	NA	chr12_46617644_46618044	NA
CPHS001132732	observed	chr12	46618259	46618395	FALSE	well-positioned	Enhancer	chr12	47012042	47012042	NA	NA	NA
CPHS001132733	observed	chr12	46627664	46628374	FALSE	weakly-positioned	Enhancer	chr12	47021447	47021447	chr12_46627740_46627930,chr12_46628016_46628305,chr12_46628259_46628480	chr12_46627651_46628051	chr12_46628136_46628265,chr12_46628265_46628591,chr12_46627508_46628095
CPHS001132734	observed	chr12	46628952	46629861	FALSE	weakly-positioned	Promoter｜Enhancer	chr12	47022735	47022735	chr12_46629209_46629420,chr12_46629430_46629648,chr12_46629820_46630060,chr12_46628900_46629060	chr12_46629323_46629723	chr12_46629285_46629743,chr12_46629743_46630417,chr12_46628752_46629285
CPHS001132735	observed	chr12	46629861	46630405	FALSE	weakly-positioned	Promoter｜Enhancer	chr12	47023644	47023644	chr12_46630006_46630200,chr12_46629820_46630060	chr12_46629985_46630385	chr12_46629743_46630417
CPHS001132736	observed	chr12	46630539	46631156	FALSE	weakly-positioned	CTCF｜Enhancer	chr12	47024322	47024322	chr12_46630740_46630932,chr12_46630904_46631044	chr12_46630761_46631161	chr12_46630655_46631065
CPHS001132737	observed	chr12	46631176	46632327	FALSE	weakly-positioned	CTCF｜Enhancer	chr12	47024959	47024959	chr12_46631346_46631720,chr12_46631740_46631963,chr12_46632124_46632215,chr12_46632200_46632259	chr12_46631564_46631964	chr12_46631316_46632011,chr12_46632011_46632732
CPHS001132738	predicted	chr12	46633328	46633828	FALSE	weakly-positioned	NA	chr12	47027111	47027111	chr12_46633520_46633800	chr12_46633406_46633806,chr12_46633813_46634213	chr12_46633394_46634314,chr12_46632801_46633394
CPHS001132739	observed	chr12	46637913	46638027	FALSE	well-positioned	NA	chr12	47031696	47031696	NA	NA	chr12_46637899_46638467
CPHS001132740	observed	chr12	46638499	46638621	FALSE	well-positioned	NA	chr12	47032282	47032282	NA	NA	chr12_46638469_46638757
CPHS001132741	predicted	chr12	46638622	46639122	FALSE	weakly-positioned	NA	chr12	47032405	47032405	NA	NA	chr12_46638469_46638757
CPHS001132742	observed	chr12	46645137	46645617	FALSE	weakly-positioned	Enhancer	chr12	47038920	47038920	NA	NA	chr12_46645430_46645678
CPHS001132743	observed	chr12	46646949	46647462	FALSE	weakly-positioned	Enhancer	chr12	47040732	47040732	chr12_46647160_46647380,chr12_46646800_46646951	chr12_46646734_46647134	chr12_46647035_46647356,chr12_46646522_46647012
CPHS001132744	predicted	chr12	46647713	46648213	FALSE	weakly-positioned	NA	chr12	47041496	47041496	NA	NA	NA
CPHS001132745	observed	chr12	46649335	46649988	FALSE	asymmetrically-positioned	Promoter|Enhancer	chr12	47043118	47043118	chr12_46649583_46649690	NA	NA
CPHS001132746	observed	chr12	46650442	46651349	FALSE	weakly-positioned	Enhancer	chr12	47044225	47044225	chr12_46650580_46650811,chr12_46650760_46651058	NA	chr12_46650089_46651563
CPHS001132747	observed	chr12	46651813	46652611	FALSE	weakly-positioned	Enhancer	chr12	47045596	47045596	NA	NA	chr12_46652187_46652557,chr12_46652598_46653127,chr12_46651563_46652110
CPHS001132748	predicted	chr12	46654612	46655362	FALSE	asymmetrically-positioned	Enhancer	chr12	47048395	47048395	NA	NA	chr12_46654625_46655207,chr12_46655207_46655501
CPHS001132749	observed	chr12	46656670	46656872	FALSE	well-positioned	Enhancer	chr12	47050453	47050453	NA	NA	chr12_46656401_46656941
CPHS001132750	observed	chr12	46657548	46658342	FALSE	weakly-positioned	Promoter｜Enhancer	chr12	47051331	47051331	chr12_46657884_46658042,chr12_46658100_46658280,chr12_46657520_46657722	chr12_46657765_46658165	chr12_46657784_46658352,chr12_46657476_46657784
CPHS001132751	observed	chr12	46658701	46658869	FALSE	well-positioned	Promoter｜Enhancer	chr12	47052484	47052484	chr12_46658840_46659100,chr12_46658435_46658840,chr12_46658686_46658880	NA	chr12_46658352_46659021
CPHS001132752	observed	chr12	46659024	46659667	FALSE	weakly-positioned	Promoter｜Enhancer	chr12	47052807	47052807	chr12_46659141_46659380,chr12_46659400_46659589,chr12_46659660_46660020,chr12_46658840_46659100	chr12_46659016_46659416	chr12_46659341_46659688,chr12_46659021_46659341
CPHS001132753	observed	chr12	46659813	46660196	FALSE	asymmetrically-positioned	Promoter｜Enhancer	chr12	47053596	47053596	chr12_46659920_46660125,chr12_46660040_46660222,chr12_46659660_46660020	chr12_46659789_46660189	chr12_46659688_46660233
CPHS001132754	observed	chr12	46660299	46661122	FALSE	weakly-positioned	CTCF｜Promoter｜Enhancer	chr12	47054082	47054082	chr12_46660377_46660580,chr12_46660500_46660820,chr12_46660620_46660900,chr12_46660780_46661056,chr12_46661044_46661320	chr12_46660722_46661122,chr12_46660286_46660686	chr12_46660644_46661064,chr12_46661064_46661904,chr12_46660233_46660644
CPHS001132755	observed	chr12	46661122	46661914	TRUE	weakly-positioned	CTCF｜Promoter｜Enhancer	chr12	47054905	47054905	chr12_46661272_46661580,chr12_46661462_46661640,chr12_46661044_46661320	chr12_46661352_46661752	chr12_46661906_46662226,chr12_46661064_46661904
CPHS001132756	observed	chr12	46663218	46663680	FALSE	weakly-positioned	Promoter｜Enhancer	chr12	47057001	47057001	chr12_46663407_46663600	chr12_46663308_46663708	chr12_46662989_46663747
CPHS001132757	observed	chr12	46663895	46664064	FALSE	well-positioned	Enhancer	chr12	47057678	47057678	chr12_46663760_46664080	NA	chr12_46663826_46664182
CPHS001132758	observed	chr12	46664541	46665480	FALSE	weakly-positioned	Promoter｜Enhancer	chr12	47058324	47058324	chr12_46664740_46664947,chr12_46664980_46665004,chr12_46665060_46665260,chr12_46664429_46664674	chr12_46664963_46665363,chr12_46665388_46665788,chr12_46664342_46664742	chr12_46664593_46664916,chr12_46664916_46665603,chr12_46664185_46664593
CPHS001132759	observed	chr12	46665551	46665725	FALSE	well-positioned	Promoter｜Enhancer	chr12	47059334	47059334	chr12_46665640_46665735	chr12_46665388_46665788	chr12_46665603_46665924,chr12_46664916_46665603
CPHS001132760	observed	chr12	46667582	46667872	FALSE	well-positioned	Enhancer	chr12	47061365	47061365	chr12_46667640_46667802	NA	chr12_46667523_46668043
CPHS001132761	observed	chr12	46669348	46670351	FALSE	weakly-positioned	Promoter｜Enhancer	chr12	47063131	47063131	chr12_46669800_46670028	chr12_46669748_46670148	chr12_46669637_46670180,chr12_46669113_46669637
CPHS001132762	observed	chr12	46670814	46671434	FALSE	weakly-positioned	Promoter｜Enhancer	chr12	47064597	47064597	chr12_46671240_46671380	chr12_46671078_46671478	chr12_46670853_46671591,chr12_46670479_46670831
CPHS001132763	observed	chr12	46674100	46674514	FALSE	weakly-positioned	Enhancer	chr12	47067883	47067883	chr12_46674220_46674420	chr12_46674133_46674533	chr12_46673873_46674723
CPHS001132764	observed	chr12	46674834	46675197	FALSE	weakly-positioned	Enhancer	chr12	47068617	47068617	chr12_46674942_46675140	chr12_46674836_46675236	chr12_46674723_46675285
CPHS001132765	observed	chr12	46675726	46676523	FALSE	asymmetrically-positioned	CTCF｜Promoter｜Enhancer	chr12	47069509	47069509	chr12_46675799_46675960,chr12_46675960_46676180,chr12_46676440_46676720,chr12_46675602_46675740	chr12_46675694_46676094	chr12_46676368_46676766,chr12_46675599_46676368
CPHS001132766	observed	chr12	46676523	46677426	FALSE	weakly-positioned	Promoter｜Enhancer	chr12	47070306	47070306	chr12_46676915_46677092,chr12_46677200_46677376,chr12_46676440_46676720	chr12_46676802_46677202	chr12_46676766_46677183,chr12_46677183_46677544,chr12_46676368_46676766
CPHS001132767	observed	chr12	46677426	46678466	FALSE	weakly-positioned	CTCF｜Promoter｜Enhancer	chr12	47071209	47071209	chr12_46677722_46677785,chr12_46677867_46678040,chr12_46678300_46678367	chr12_46677748_46678148,chr12_46678446_46678846	chr12_46677544_46678304,chr12_46678304_46678890,chr12_46677183_46677544
CPHS001132768	observed	chr12	46678466	46678780	FALSE	well-positioned	CTCF｜Enhancer	chr12	47072249	47072249	chr12_46678540_46678725	chr12_46678446_46678846	chr12_46678304_46678890
CPHS001132769	observed	chr12	46679753	46680111	FALSE	weakly-positioned	Enhancer	chr12	47073536	47073536	chr12_46679841_46680040	NA	NA
CPHS001132770	observed	chr12	46680295	46680904	FALSE	weakly-positioned	Promoter｜Enhancer	chr12	47074078	47074078	chr12_46680640_46680820	chr12_46680528_46680928	chr12_46680344_46680535,chr12_46680535_46681074
CPHS001132771	observed	chr12	46682114	46682498	FALSE	weakly-positioned	CTCF	chr12	47075897	47075897	chr12_46682275_46682410	NA	chr12_46682134_46682739
CPHS001132772	observed	chr12	46685519	46687620	FALSE	weakly-positioned	NA	chr12	47079302	47079302	chr12_46686308_46686480,chr12_46686480_46686694,chr12_46686660_46686846	chr12_46685933_46686333,chr12_46686531_46686931	chr12_46686023_46686633,chr12_46687472_46687730,chr12_46685510_46686006
CPHS001132773	predicted	chr12	46688121	46688621	FALSE	weakly-positioned	NA	chr12	47081904	47081904	NA	chr12_46688506_46688906	chr12_46688168_46688643
CPHS001132774	observed	chr12	46692631	46693464	FALSE	asymmetrically-positioned	Promoter｜Enhancer	chr12	47086414	47086414	chr12_46692660_46692900,chr12_46693060_46693180,chr12_46693140_46693580,chr12_46693156_46693315	chr12_46693061_46693461,chr12_46692618_46693018	chr12_46692997_46693514,chr12_46692504_46692997
CPHS001132775	observed	chr12	46693464	46694361	FALSE	weakly-positioned	Promoter｜Enhancer	chr12	47087247	47087247	chr12_46693140_46693580	chr12_46693553_46693953	chr12_46693598_46693829,chr12_46694143_46694413,chr12_46692997_46693514
CPHS001132776	predicted	chr12	46697862	46698362	FALSE	weakly-positioned	Promoter	chr12	47091645	47091645	chr12_46698008_46698220	NA	chr12_46697924_46698370,chr12_46697209_46697864
CPHS001132777	observed	chr12	46700618	46701175	FALSE	weakly-positioned	Promoter｜Enhancer	chr12	47094401	47094401	chr12_46700794_46700995	NA	chr12_46700468_46701021
CPHS001132778	observed	chr12	46701175	46701843	FALSE	weakly-positioned	Promoter｜Enhancer	chr12	47094958	47094958	chr12_46701393_46701450,chr12_46701442_46701660	chr12_46701364_46701764	chr12_46701254_46702012
CPHS001132779	observed	chr12	46701931	46702186	FALSE	well-positioned	Enhancer	chr12	47095714	47095714	chr12_46701980_46702160	NA	chr12_46701254_46702012
CPHS001132780	observed	chr12	46702313	46703633	FALSE	weakly-positioned	Enhancer	chr12	47096096	47096096	chr12_46702750_46702900,chr12_46702960_46703117,chr12_46703040_46703265,chr12_46703520_46703800	chr12_46702939_46703339	chr12_46702665_46703506,chr12_46702254_46702501
CPHS001132781	predicted	chr12	46704134	46704634	FALSE	weakly-positioned	Enhancer	chr12	47097917	47097917	chr12_46704194_46704320,chr12_46704400_46704620	NA	chr12_46704233_46704666,chr12_46703793_46704233
CPHS001132782	observed	chr12	46708567	46708922	FALSE	weakly-positioned	NA	chr12	47102350	47102350	chr12_46708658_46708880,chr12_46708661_46708817	NA	chr12_46708527_46709160
CPHS001132783	observed	chr12	46711174	46711432	FALSE	asymmetrically-positioned	Enhancer	chr12	47104957	47104957	NA	NA	NA
CPHS001132784	observed	chr12	46711595	46712252	FALSE	weakly-positioned	Promoter｜Enhancer	chr12	47105378	47105378	chr12_46711715_46711840,chr12_46711860_46712080	NA	chr12_46711458_46712226
CPHS001132785	observed	chr12	46714805	46715047	FALSE	well-positioned	Enhancer	chr12	47108588	47108588	chr12_46714867_46715006	chr12_46714745_46715145	NA
CPHS001132786	observed	chr12	46717113	46717498	FALSE	weakly-positioned	Promoter｜Enhancer	chr12	47110896	47110896	NA	NA	chr12_46717248_46717677
CPHS001132787	observed	chr12	46717665	46718315	FALSE	asymmetrically-positioned	Promoter｜Enhancer	chr12	47111448	47111448	chr12_46717940_46718110,chr12_46718000_46718300	chr12_46717796_46718196	chr12_46717983_46718369,chr12_46717248_46717677
CPHS001132788	observed	chr12	46718498	46718869	FALSE	weakly-positioned	Enhancer	chr12	47112281	47112281	NA	NA	chr12_46718581_46719107
CPHS001132789	observed	chr12	46722242	46723431	FALSE	weakly-positioned	Enhancer	chr12	47116025	47116025	chr12_46722320_46722531,chr12_46722527_46722760,chr12_46722860_46723052,chr12_46722980_46723260,chr12_46722200_46722272	chr12_46722355_46722755,chr12_46722758_46723158	chr12_46722546_46723398,chr12_46722066_46722546
CPHS001132790	observed	chr12	46723714	46724358	FALSE	weakly-positioned	Enhancer	chr12	47117497	47117497	chr12_46723735_46723940,chr12_46724100_46724307	chr12_46724022_46724422,chr12_46723599_46723999	chr12_46723872_46724523
CPHS001132791	observed	chr12	46725295	46725655	FALSE	asymmetrically-positioned	Enhancer	chr12	47119078	47119078	chr12_46725420_46725640,chr12_46725241_46725460	chr12_46725354_46725754	chr12_46725214_46725692
CPHS001132792	observed	chr12	46729027	46729192	FALSE	well-positioned	Promoter	chr12	47122810	47122810	NA	NA	NA
CPHS001132793	observed	chr12	46735124	46735270	FALSE	well-positioned	NA	chr12	47128907	47128907	NA	NA	chr12_46734826_46735448
CPHS001132794	predicted	chr12	46737021	46737771	FALSE	weakly-positioned	NA	chr12	47130804	47130804	chr12_46737393_46737531	NA	NA
CPHS001132795	observed	chr12	46743589	46743905	FALSE	asymmetrically-positioned	Enhancer	chr12	47137372	47137372	chr12_46743540_46743760	NA	chr12_46743406_46743935
CPHS001132796	observed	chr12	46744186	46744790	FALSE	weakly-positioned	NA	chr12	47137969	47137969	chr12_46744356_46744580	NA	chr12_46744256_46744686
CPHS001132797	observed	chr12	46751969	46753238	FALSE	weakly-positioned	Promoter｜Enhancer	chr12	47145752	47145752	chr12_46752061_46752112,chr12_46752281_46752343,chr12_46752380_46752540,chr12_46752533_46752728,chr12_46752804_46752860,chr12_46753160_46753225	chr12_46752408_46752808	chr12_46752327_46753104,chr12_46753104_46753356,chr12_46751895_46752327
CPHS001132798	observed	chr12	46754147	46754352	FALSE	well-positioned	Enhancer	chr12	47147930	47147930	chr12_46754182_46754321	chr12_46754030_46754430	chr12_46754069_46754472
CPHS001132799	observed	chr12	46754537	46755165	FALSE	weakly-positioned	Enhancer	chr12	47148320	47148320	chr12_46754692_46754822	chr12_46754983_46755383,chr12_46754525_46754925	chr12_46754966_46755150,chr12_46754472_46754966
CPHS001132800	predicted	chr12	46756916	46757416	FALSE	weakly-positioned	NA	chr12	47150699	47150699	chr12_46757080_46757260	NA	chr12_46756990_46757609
CPHS001132801	observed	chr12	46759091	46759286	FALSE	well-positioned	Promoter|Enhancer	chr12	47152874	47152874	NA	NA	NA
CPHS001132802	observed	chr12	46759427	46761354	FALSE	weakly-positioned	Promoter|Enhancer	chr12	47153210	47153210	NA	NA	NA
CPHS001132803	observed	chr12	46761354	46761969	FALSE	weakly-positioned	Promoter|Enhancer	chr12	47155137	47155137	NA	chr12_46761510_46761910	chr12_46761685_46762142
CPHS001132804	observed	chr12	46761969	46762749	FALSE	weakly-positioned	Promoter|Enhancer	chr12	47155752	47155752	NA	NA	chr12_46762142_46762431,chr12_46762444_46762663,chr12_46762663_46762990,chr12_46761685_46762142
CPHS001132805	observed	chr12	46762749	46764022	FALSE	weakly-positioned	Enhancer	chr12	47156532	47156532	chr12_46763329_46763520	chr12_46763342_46763742	chr12_46763253_46763681,chr12_46763833_46763978,chr12_46762663_46762990
CPHS001132806	observed	chr12	46764117	46764398	FALSE	well-positioned	Enhancer	chr12	47157900	47157900	NA	NA	chr12_46764055_46764488
CPHS001132807	observed	chr12	46767856	46768132	FALSE	well-positioned	TSS｜Enhancer	chr12	47161639	47161639	chr12_46767911_46768092	NA	chr12_46767765_46768239
CPHS001132808	observed	chr12	46768385	46768826	FALSE	weakly-positioned	TSS｜Enhancer	chr12	47162168	47162168	NA	NA	NA
CPHS001132809	observed	chr12	46768826	46769283	FALSE	weakly-positioned	TSS｜Enhancer	chr12	47162609	47162609	chr12_46768880_46769063	NA	chr12_46768881_46769128,chr12_46769128_46769506
CPHS001132810	observed	chr12	46769746	46770288	FALSE	weakly-positioned	TSS｜Enhancer	chr12	47163529	47163529	chr12_46769800_46769986,chr12_46769980_46770244,chr12_46770068_46770320	NA	chr12_46770072_46770279,chr12_46770285_46770888,chr12_46769621_46770072
CPHS001132811	observed	chr12	46770288	46771200	FALSE	weakly-positioned	TSS｜Enhancer	chr12	47164071	47164071	chr12_46770520_46770702,chr12_46770560_46771060,chr12_46770880_46771080,chr12_46771120_46771226,chr12_46770068_46770320	chr12_46770407_46770807	chr12_46770888_46771255,chr12_46770285_46770888
CPHS001132812	observed	chr12	46771200	46772239	FALSE	weakly-positioned	TSS｜Enhancer	chr12	47164983	47164983	chr12_46771340_46771506,chr12_46771522_46771741,chr12_46771703_46771976,chr12_46772080_46772300,chr12_46771120_46771226	chr12_46771489_46771889	chr12_46771255_46772288,chr12_46770888_46771255
CPHS001132813	observed	chr12	46773125	46774578	FALSE	weakly-positioned	Promoter｜Enhancer	chr12	47166908	47166908	chr12_46773240_46773460,chr12_46773292_46773640,chr12_46773663_46773860,chr12_46773805_46773960,chr12_46774040_46774280,chr12_46774340_46774536,chr12_46773096_46773289	chr12_46773683_46774083,chr12_46774097_46774497,chr12_46772902_46773302	chr12_46773546_46773880,chr12_46773890_46774667,chr12_46773048_46773546
CPHS001132814	observed	chr12	46775826	46776357	FALSE	weakly-positioned	Enhancer	chr12	47169609	47169609	chr12_46775890_46776060,chr12_46776260_46776480	chr12_46775763_46776163	chr12_46775740_46776596
CPHS001132815	observed	chr12	46777729	46777994	FALSE	well-positioned	Enhancer	chr12	47171512	47171512	chr12_46777700_46777980	NA	chr12_46777573_46778059
CPHS001132816	observed	chr12	46778286	46779454	FALSE	weakly-positioned	Enhancer	chr12	47172069	47172069	NA	NA	chr12_46778381_46778757,chr12_46778841_46779178
CPHS001132817	observed	chr12	46779796	46781011	FALSE	weakly-positioned	Enhancer	chr12	47173579	47173579	chr12_46780467_46780539	chr12_46779842_46780242	chr12_46780207_46780707,chr12_46780905_46781177
CPHS001132818	observed	chr12	46782951	46783120	FALSE	well-positioned	Promoter|Enhancer	chr12	47176734	47176734	NA	NA	chr12_46783113_46783422,chr12_46782876_46783113
CPHS001132819	observed	chr12	46783702	46784212	FALSE	weakly-positioned	Enhancer	chr12	47177485	47177485	chr12_46783980_46784174	chr12_46783905_46784305	chr12_46783955_46784290,chr12_46783448_46783955
CPHS001132820	observed	chr12	46784768	46785331	FALSE	weakly-positioned	Promoter｜Enhancer	chr12	47178551	47178551	chr12_46784880_46785067,chr12_46785220_46785660	chr12_46784741_46785141	chr12_46785301_46786150,chr12_46784322_46785299
CPHS001132821	observed	chr12	46785331	46785764	FALSE	weakly-positioned	Promoter｜Enhancer	chr12	47179114	47179114	chr12_46785512_46785665,chr12_46785220_46785660	chr12_46785437_46785837	chr12_46785301_46786150
CPHS001132822	observed	chr12	46786666	46787720	FALSE	weakly-positioned	Promoter｜Enhancer	chr12	47180449	47180449	chr12_46786800_46787074,chr12_46787023_46787260,chr12_46787613_46787820	chr12_46786871_46787271,chr12_46787658_46788058	chr12_46787273_46787468,chr12_46787468_46787954,chr12_46786596_46787273
CPHS001132823	observed	chr12	46787720	46788876	FALSE	weakly-positioned	Promoter｜Enhancer	chr12	47181503	47181503	chr12_46787920_46788216,chr12_46788312_46788540,chr12_46788600_46788758,chr12_46787613_46787820	chr12_46788237_46788637,chr12_46787658_46788058	chr12_46787954_46788185,chr12_46788185_46788896,chr12_46787468_46787954
CPHS001132824	observed	chr12	46789012	46789263	FALSE	well-positioned	Enhancer	chr12	47182795	47182795	chr12_46789160_46789580	NA	chr12_46788902_46789278
CPHS001132825	observed	chr12	46789412	46789617	FALSE	well-positioned	Enhancer	chr12	47183195	47183195	chr12_46789459_46789608,chr12_46789160_46789580	NA	chr12_46789320_46789619
CPHS001132826	observed	chr12	46790143	46790342	FALSE	well-positioned	Promoter|Enhancer	chr12	47183926	47183926	chr12_46790200_46790360	NA	chr12_46790144_46790415
CPHS001132827	observed	chr12	46790999	46791408	FALSE	weakly-positioned	NA	chr12	47184782	47184782	chr12_46790960_46791160	NA	chr12_46790685_46791318
CPHS001132828	observed	chr12	46791650	46792434	FALSE	weakly-positioned	Enhancer	chr12	47185433	47185433	NA	chr12_46792109_46792509	chr12_46792047_46792474,chr12_46791499_46792047
CPHS001132829	observed	chr12	46792924	46793383	FALSE	weakly-positioned	Promoter｜Enhancer	chr12	47186707	47186707	chr12_46793000_46793220	chr12_46792876_46793276	chr12_46792474_46793383
CPHS001132830	observed	chr12	46793616	46793878	FALSE	well-positioned	Enhancer	chr12	47187399	47187399	chr12_46793684_46793860	NA	chr12_46793690_46793983
CPHS001132831	observed	chr12	46794151	46794387	FALSE	well-positioned	Enhancer	chr12	47187934	47187934	NA	NA	chr12_46794305_46794597,chr12_46793983_46794305
CPHS001132832	observed	chr12	46794648	46795706	FALSE	weakly-positioned	Enhancer	chr12	47188431	47188431	chr12_46794700_46795000,chr12_46794980_46795160,chr12_46795389_46795542	NA	chr12_46794597_46795376
CPHS001132833	observed	chr12	46796406	46796990	FALSE	asymmetrically-positioned	Enhancer	chr12	47190189	47190189	NA	chr12_46796731_46797131	chr12_46796406_46796750
CPHS001132834	observed	chr12	46797167	46797531	FALSE	weakly-positioned	Enhancer	chr12	47190950	47190950	NA	NA	chr12_46797291_46797530
CPHS001132835	observed	chr12	46797660	46798658	FALSE	weakly-positioned	Promoter｜Enhancer	chr12	47191443	47191443	chr12_46798080_46798340	chr12_46798054_46798454	chr12_46797821_46798604,chr12_46798653_46799050
CPHS001132836	observed	chr12	46799394	46799847	FALSE	weakly-positioned	Promoter｜Enhancer	chr12	47193177	47193177	chr12_46799460_46799640	chr12_46799348_46799748	chr12_46799314_46799923
CPHS001132837	observed	chr12	46799847	46800855	FALSE	weakly-positioned	Promoter｜Enhancer	chr12	47193630	47193630	chr12_46800434_46800620,chr12_46800667_46800760	chr12_46800134_46800534	chr12_46800060_46800857,chr12_46799314_46799923
CPHS001132838	observed	chr12	46801282	46802125	FALSE	weakly-positioned	Promoter｜Enhancer	chr12	47195065	47195065	chr12_46801380_46801600,chr12_46801576_46801756,chr12_46801800_46802100	chr12_46801253_46801653	chr12_46801302_46801767,chr12_46801984_46802235
CPHS001132839	observed	chr12	46802125	46802647	FALSE	weakly-positioned	Promoter	chr12	47195908	47195908	chr12_46802260_46802406,chr12_46802539_46802620	NA	chr12_46801984_46802235
CPHS001132840	observed	chr12	46803502	46804072	FALSE	asymmetrically-positioned	Promoter｜Enhancer	chr12	47197285	47197285	chr12_46803653_46803806	chr12_46803554_46803954,chr12_46804038_46804438	chr12_46804019_46804394,chr12_46803311_46804019
CPHS001132841	observed	chr12	46804072	46804420	FALSE	asymmetrically-positioned	Promoter｜Enhancer	chr12	47197855	47197855	NA	chr12_46804038_46804438	chr12_46804416_46804625,chr12_46804019_46804394
CPHS001132842	observed	chr12	46805466	46806124	FALSE	weakly-positioned	Enhancer	chr12	47199249	47199249	chr12_46805900_46806100	chr12_46806080_46806480	chr12_46805893_46806167,chr12_46805066_46805743
CPHS001132843	predicted	chr12	46806875	46807375	FALSE	weakly-positioned	Promoter|Enhancer	chr12	47200658	47200658	NA	NA	chr12_46807256_46807623
CPHS001132844	observed	chr12	46808247	46808813	FALSE	asymmetrically-positioned	Promoter	chr12	47202030	47202030	NA	chr12_46808250_46808650	chr12_46808162_46808870
CPHS001132845	observed	chr12	46808813	46809886	FALSE	weakly-positioned	CTCF｜Promoter｜Enhancer	chr12	47202596	47202596	chr12_46809393_46809562	chr12_46809288_46809688	chr12_46808932_46809307,chr12_46809307_46809706,chr12_46809706_46809905,chr12_46808162_46808870
CPHS001132846	observed	chr12	46811091	46811807	FALSE	weakly-positioned	Promoter｜Enhancer	chr12	47204874	47204874	chr12_46811220_46811479,chr12_46811602_46811674	chr12_46811239_46811639	chr12_46811116_46811808
CPHS001132847	observed	chr12	46813276	46813743	FALSE	weakly-positioned	Promoter｜Enhancer	chr12	47207059	47207059	chr12_46813340_46813680	chr12_46813403_46813803	chr12_46813111_46813875
CPHS001132848	observed	chr12	46814016	46815111	FALSE	weakly-positioned	Promoter｜Enhancer	chr12	47207799	47207799	chr12_46814260_46814480,chr12_46814420_46814840,chr12_46814660_46814878	chr12_46814483_46814883	chr12_46814031_46814633,chr12_46814633_46814961
CPHS001132849	observed	chr12	46816886	46817103	FALSE	well-positioned	Enhancer	chr12	47210669	47210669	NA	NA	NA
CPHS001132850	observed	chr12	46817522	46817743	FALSE	well-positioned	Enhancer	chr12	47211305	47211305	NA	NA	chr12_46817371_46817693
CPHS001132851	observed	chr12	46818067	46818391	FALSE	well-positioned	Enhancer	chr12	47211850	47211850	chr12_46818200_46818380	chr12_46818057_46818457	chr12_46818112_46818362
CPHS001132852	observed	chr12	46818536	46819313	FALSE	weakly-positioned	Enhancer	chr12	47212319	47212319	chr12_46818760_46818925	chr12_46818630_46819030	chr12_46818591_46819075,chr12_46819075_46819346
CPHS001132853	observed	chr12	46823091	46823333	FALSE	asymmetrically-positioned	Promoter｜Enhancer	chr12	47216874	47216874	NA	chr12_46823039_46823439	chr12_46822980_46823467
CPHS001132854	observed	chr12	46823954	46824193	FALSE	well-positioned	TSS｜Enhancer	chr12	47217737	47217737	NA	NA	chr12_46823810_46824198
CPHS001132855	observed	chr12	46824603	46825249	FALSE	weakly-positioned	TSS｜Enhancer	chr12	47218386	47218386	chr12_46824580_46825173	chr12_46824556_46824956	chr12_46824641_46825165,chr12_46825246_46825690,chr12_46824423_46824641
CPHS001132856	observed	chr12	46825249	46826389	FALSE	weakly-positioned	CTCF｜TSS｜Enhancer	chr12	47219032	47219032	chr12_46825340_46825620,chr12_46825580_46825793,chr12_46825900_46826100	chr12_46825315_46825715,chr12_46825800_46826200	chr12_46825690_46826422,chr12_46825246_46825690
CPHS001132857	observed	chr12	46827951	46828151	FALSE	well-positioned	TSS	chr12	47221734	47221734	chr12_46827973_46828154	NA	chr12_46827882_46828140
CPHS001132858	predicted	chr12	46828652	46829152	FALSE	weakly-positioned	Enhancer	chr12	47222435	47222435	chr12_46829087_46829140,chr12_46829120_46829176,chr12_46828600_46828960	chr12_46828454_46828854	chr12_46828660_46829297
CPHS001132859	predicted	chr12	46829902	46830402	FALSE	asymmetrically-positioned	Promoter｜Enhancer	chr12	47223685	47223685	chr12_46830200_46830380	NA	chr12_46829618_46830139
CPHS001132860	observed	chr12	46830478	46832721	FALSE	weakly-positioned	TSS｜Enhancer	chr12	47224261	47224261	chr12_46830580_46830820,chr12_46830806_46831060,chr12_46831125_46831346,chr12_46831380_46831615,chr12_46831653_46831715,chr12_46831693_46831940,chr12_46831760_46832080,chr12_46831973_46832160,chr12_46832140_46832360,chr12_46832354_46832404,chr12_46832400_46832600	chr12_46830666_46831066,chr12_46831078_46831478,chr12_46831577_46831977,chr12_46832052_46832452	chr12_46830551_46830777,chr12_46830777_46831356,chr12_46831356_46831658,chr12_46831658_46832096,chr12_46832096_46832946
CPHS001132861	observed	chr12	46839088	46841143	FALSE	weakly-positioned	Enhancer	chr12	47232871	47232871	chr12_46839304_46839493,chr12_46839938_46840155,chr12_46840077_46840296,chr12_46841033_46841244	chr12_46839968_46840368,chr12_46840458_46840858,chr12_46840859_46841259	chr12_46839216_46839387,chr12_46839387_46839726,chr12_46839778_46840450,chr12_46840513_46840720,chr12_46840796_46841264,chr12_46839032_46839214
CPHS001132862	predicted	chr12	46841144	46841644	FALSE	weakly-positioned	Enhancer	chr12	47234927	47234927	chr12_46841033_46841244	chr12_46840859_46841259	chr12_46840796_46841264
CPHS001132863	observed	chr12	46841973	46842504	FALSE	weakly-positioned	Enhancer	chr12	47235756	47235756	chr12_46842000_46842163	chr12_46841873_46842273	chr12_46842213_46842540,chr12_46841925_46842158
CPHS001132864	observed	chr12	46843590	46844150	FALSE	weakly-positioned	Promoter｜Enhancer	chr12	47237373	47237373	chr12_46843637_46843707,chr12_46843799_46843880,chr12_46843919_46844080	chr12_46843793_46844193	chr12_46843539_46844343
CPHS001132865	observed	chr12	46844519	46844690	FALSE	well-positioned	Enhancer	chr12	47238302	47238302	NA	NA	chr12_46844443_46844816
CPHS001132866	predicted	chr12	46855441	46855941	FALSE	weakly-positioned	NA	chr12	47249224	47249224	chr12_46855500_46855740,chr12_46855641_46855809,chr12_46855828_46856060	NA	chr12_46855658_46856135
CPHS001132867	observed	chr12	46857363	46858076	FALSE	weakly-positioned	CTCF｜Promoter｜Enhancer	chr12	47251146	47251146	chr12_46857600_46857820	chr12_46857456_46857856	chr12_46857500_46857899,chr12_46858075_46858359
CPHS001132868	observed	chr12	46859068	46859318	FALSE	well-positioned	Enhancer	chr12	47252851	47252851	chr12_46859100_46859280	NA	NA
CPHS001132869	observed	chr12	46859817	46860103	FALSE	well-positioned	Enhancer	chr12	47253600	47253600	chr12_46859904_46860067	NA	chr12_46859940_46860224
CPHS001132870	predicted	chr12	46861604	46862104	FALSE	weakly-positioned	NA	chr12	47255387	47255387	NA	NA	NA
CPHS001132871	observed	chr12	46862740	46862860	FALSE	well-positioned	NA	chr12	47256523	47256523	NA	NA	NA
CPHS001132872	predicted	chr12	46866361	46866861	FALSE	weakly-positioned	Promoter	chr12	47260144	47260144	NA	NA	NA
CPHS001132873	observed	chr12	46871600	46872513	FALSE	weakly-positioned	Enhancer	chr12	47265383	47265383	chr12_46872260_46872438,chr12_46871580_46871800	NA	chr12_46871787_46872144,chr12_46872257_46872673
CPHS001132874	observed	chr12	46874108	46874396	FALSE	asymmetrically-positioned	Enhancer	chr12	47267891	47267891	NA	NA	chr12_46873706_46874164
CPHS001132875	observed	chr12	46874531	46875132	FALSE	asymmetrically-positioned	Enhancer	chr12	47268314	47268314	chr12_46874740_46874940	chr12_46874687_46875087	chr12_46874556_46875129
CPHS001132876	observed	chr12	46875132	46875605	FALSE	asymmetrically-positioned	Enhancer	chr12	47268915	47268915	chr12_46875357_46875539	NA	chr12_46875143_46875434,chr12_46875434_46875691
CPHS001132877	observed	chr12	46877273	46877515	FALSE	well-positioned	Promoter	chr12	47271056	47271056	NA	NA	chr12_46877130_46877653
CPHS001132878	observed	chr12	46884450	46884881	FALSE	weakly-positioned	CTCF｜Enhancer	chr12	47278233	47278233	NA	NA	chr12_46884569_46884979
CPHS001132879	observed	chr12	46885699	46887328	FALSE	weakly-positioned	Enhancer	chr12	47279482	47279482	chr12_46886020_46886240,chr12_46886559_46886820,chr12_46886804_46887040,chr12_46887116_46887286	chr12_46886690_46887090	chr12_46885709_46886211,chr12_46886311_46886823,chr12_46886823_46887402
CPHS001132880	observed	chr12	46887717	46888178	FALSE	weakly-positioned	Enhancer	chr12	47281500	47281500	chr12_46887940_46888220	NA	chr12_46887816_46888223,chr12_46887402_46887816
CPHS001132881	observed	chr12	46888281	46888913	FALSE	weakly-positioned	Enhancer	chr12	47282064	47282064	chr12_46888305_46888418,chr12_46888700_46888873	NA	chr12_46888606_46888923,chr12_46888223_46888542
CPHS001132882	observed	chr12	46891323	46891860	FALSE	asymmetrically-positioned	Enhancer	chr12	47285106	47285106	chr12_46891411_46891580	chr12_46891312_46891712	chr12_46891287_46891665
CPHS001132883	observed	chr12	46891860	46892873	FALSE	weakly-positioned	Promoter｜Enhancer	chr12	47285643	47285643	chr12_46892160_46892300,chr12_46892400_46892554	chr12_46892291_46892691	chr12_46892208_46892802,chr12_46892856_46893347
CPHS001132884	observed	chr12	46892873	46893412	FALSE	asymmetrically-positioned	Promoter｜Enhancer	chr12	47286656	47286656	chr12_46893016_46893181	chr12_46892878_46893278	chr12_46892856_46893347
CPHS001132885	observed	chr12	46893504	46893802	FALSE	asymmetrically-positioned	Promoter｜Enhancer	chr12	47287287	47287287	chr12_46893540_46893740	chr12_46893447_46893847	chr12_46893453_46893979
CPHS001132886	observed	chr12	46895302	46895641	FALSE	asymmetrically-positioned	Enhancer	chr12	47289085	47289085	chr12_46894260_46895520	NA	chr12_46895141_46895605
CPHS001132887	observed	chr12	46895920	46896579	FALSE	weakly-positioned	Enhancer	chr12	47289703	47289703	chr12_46896360_46896520,chr12_46895860_46896060	chr12_46896324_46896724,chr12_46895739_46896139	chr12_46895771_46896252
CPHS001132888	predicted	chr12	46897080	46897580	FALSE	weakly-positioned	Promoter|Enhancer	chr12	47290863	47290863	chr12_46897201_46897520,chr12_46896640_46898920	NA	chr12_46897255_46897593,chr12_46896739_46897089
CPHS001132889	observed	chr12	46897813	46899494	FALSE	weakly-positioned	Enhancer	chr12	47291596	47291596	chr12_46898260_46898470,chr12_46898500_46899180,chr12_46898920_46900480,chr12_46899159_46899298,chr12_46899417_46899680,chr12_46896640_46898920	NA	chr12_46898247_46898666,chr12_46898889_46899268,chr12_46899268_46899825
CPHS001132890	observed	chr12	46900731	46901156	FALSE	weakly-positioned	Promoter｜Enhancer	chr12	47294514	47294514	chr12_46900810_46901160	NA	chr12_46901080_46901485,chr12_46900730_46901080
CPHS001132891	observed	chr12	46901156	46902174	FALSE	weakly-positioned	Promoter｜Enhancer	chr12	47294939	47294939	chr12_46901200_46901404,chr12_46901280_46902720,chr12_46900810_46901160	NA	chr12_46901485_46901790,chr12_46901791_46902144,chr12_46901080_46901485
CPHS001132892	observed	chr12	46903096	46904036	FALSE	weakly-positioned	Promoter｜Enhancer	chr12	47296879	47296879	chr12_46903340_46903698,chr12_46903680_46904100,chr12_46903800_46904160,chr12_46902780_46903100	NA	chr12_46903343_46903798
CPHS001132893	predicted	chr12	46904037	46904432	FALSE	asymmetrically-positioned	Enhancer	chr12	47297820	47297820	chr12_46903680_46904100,chr12_46903800_46904160	NA	chr12_46904306_46904647
CPHS001132894	observed	chr12	46904433	46905145	FALSE	weakly-positioned	Promoter｜Enhancer	chr12	47298216	47298216	chr12_46904512_46904700,chr12_46904760_46905120	NA	chr12_46905100_46905566,chr12_46904306_46904647
CPHS001132895	observed	chr12	46905145	46905663	FALSE	weakly-positioned	Promoter｜Enhancer	chr12	47298928	47298928	chr12_46905280_46905480,chr12_46905300_46905600	chr12_46905264_46905664	chr12_46905645_46906133,chr12_46905100_46905566
CPHS001132896	observed	chr12	46905729	46905906	FALSE	well-positioned	Enhancer	chr12	47299512	47299512	NA	NA	chr12_46905645_46906133
CPHS001132897	predicted	chr12	46907657	46908157	FALSE	weakly-positioned	Enhancer	chr12	47301440	47301440	chr12_46907140_46907960	NA	chr12_46907731_46908222
CPHS001132898	observed	chr12	46908206	46909638	FALSE	weakly-positioned	CTCF｜Enhancer	chr12	47301989	47301989	chr12_46908326_46908546,chr12_46908620_46908801,chr12_46908972_46909040,chr12_46909040_46909260,chr12_46909340_46909560	chr12_46908232_46908632,chr12_46909267_46909667	chr12_46908222_46908474,chr12_46908474_46908958,chr12_46908958_46909270,chr12_46909270_46909729,chr12_46907731_46908222
CPHS001132899	observed	chr12	46911466	46911887	FALSE	asymmetrically-positioned	Promoter|Enhancer	chr12	47305249	47305249	chr12_46911563_46911756,chr12_46910780_46911980	NA	NA
CPHS001132900	predicted	chr12	46912388	46912888	FALSE	weakly-positioned	Promoter|Enhancer	chr12	47306171	47306171	chr12_46912020_46913020	NA	NA
CPHS001132901	observed	chr12	46914372	46915587	FALSE	weakly-positioned	Promoter｜Enhancer	chr12	47308155	47308155	chr12_46915177_46915380,chr12_46914280_46914760	chr12_46915097_46915497,chr12_46914175_46914575	chr12_46915002_46915616
CPHS001132902	observed	chr12	46915766	46916391	FALSE	weakly-positioned	Promoter｜Enhancer	chr12	47309549	47309549	chr12_46915920_46916100,chr12_46916224_46916376,chr12_46915600_46916100	chr12_46915795_46916195	chr12_46916256_46916412,chr12_46915620_46916256
CPHS001132903	observed	chr12	46916635	46917427	FALSE	asymmetrically-positioned	Enhancer	chr12	47310418	47310418	chr12_46916640_46916959,chr12_46916911_46917200,chr12_46917100_46917403	chr12_46916896_46917296	chr12_46916769_46917121,chr12_46917121_46917502,chr12_46916517_46916769
CPHS001132904	observed	chr12	46919745	46920461	FALSE	weakly-positioned	Promoter｜Enhancer	chr12	47313528	47313528	chr12_46919764_46919955,chr12_46920100_46920380	chr12_46919591_46919991	chr12_46920035_46920282,chr12_46920389_46921138,chr12_46919724_46920035
CPHS001132905	observed	chr12	46920461	46921299	FALSE	weakly-positioned	Promoter｜Enhancer	chr12	47314244	47314244	chr12_46920500_46920663,chr12_46920688_46920880	NA	chr12_46921158_46921752,chr12_46920389_46921138
CPHS001132906	observed	chr12	46921299	46921789	FALSE	asymmetrically-positioned	Promoter｜Enhancer	chr12	47315082	47315082	chr12_46921480_46921680,chr12_46921680_46922038	chr12_46921391_46921791	chr12_46921752_46922211,chr12_46921158_46921752
CPHS001132907	observed	chr12	46921789	46922526	FALSE	weakly-positioned	Promoter｜Enhancer	chr12	47315572	47315572	chr12_46921860_46922065,chr12_46921680_46922038	chr12_46921391_46921791	chr12_46922248_46922604,chr12_46921752_46922211
CPHS001132908	predicted	chr12	46925527	46926277	FALSE	asymmetrically-positioned	Enhancer	chr12	47319310	47319310	NA	NA	chr12_46925816_46926361,chr12_46925467_46925763
CPHS001132909	observed	chr12	46926499	46927024	FALSE	weakly-positioned	Enhancer	chr12	47320282	47320282	chr12_46926629_46926820	chr12_46926498_46926898	chr12_46926516_46927098
CPHS001132910	observed	chr12	46928628	46928746	FALSE	well-positioned	Promoter|Enhancer	chr12	47322411	47322411	chr12_46928580_46928840	chr12_46928514_46928914	chr12_46928565_46928822
CPHS001132911	observed	chr12	46930012	46930456	FALSE	weakly-positioned	Enhancer	chr12	47323795	47323795	chr12_46930180_46930420,chr12_46929947_46930135	NA	chr12_46930104_46930455,chr12_46929760_46930104
CPHS001132912	observed	chr12	46933297	46934678	FALSE	weakly-positioned	CTCF｜Promoter｜Enhancer	chr12	47327080	47327080	chr12_46934080_46934260,chr12_46934460_46934521	chr12_46933969_46934369	chr12_46933298_46933741,chr12_46933816_46934486,chr12_46934486_46935273
CPHS001132913	observed	chr12	46934678	46935202	FALSE	weakly-positioned	CTCF｜Promoter｜Enhancer	chr12	47328461	47328461	chr12_46934908_46935064	chr12_46934701_46935101	chr12_46934486_46935273
CPHS001132914	observed	chr12	46938107	46938795	FALSE	weakly-positioned	Promoter｜Enhancer	chr12	47331890	47331890	chr12_46938180_46938405,chr12_46938380_46938580	chr12_46938083_46938483	chr12_46937986_46938817
CPHS001132915	observed	chr12	46942004	46942290	FALSE	asymmetrically-positioned	Enhancer	chr12	47335787	47335787	chr12_46942060_46942300	NA	chr12_46941713_46942360
CPHS001132916	observed	chr12	46942562	46943408	FALSE	weakly-positioned	CTCF｜Enhancer	chr12	47336345	47336345	chr12_46942680_46942920,chr12_46943102_46943180,chr12_46943179_46943400	chr12_46942587_46942987	chr12_46943184_46943759,chr12_46942544_46943184
CPHS001132917	observed	chr12	46944040	46944596	FALSE	asymmetrically-positioned	CTCF｜Enhancer	chr12	47337823	47337823	chr12_46944200_46944361,chr12_46943983_46944280	chr12_46944097_46944497	chr12_46943961_46944587
CPHS001132918	predicted	chr12	46944597	46945097	FALSE	weakly-positioned	CTCF｜Enhancer	chr12	47338380	47338380	chr12_46944870_46945060	NA	chr12_46944640_46945333
CPHS001132919	observed	chr12	46946170	46946751	FALSE	weakly-positioned	Enhancer	chr12	47339953	47339953	chr12_46946240_46946402,chr12_46946620_46946676	chr12_46946124_46946524	chr12_46946198_46946547
CPHS001132920	observed	chr12	46948225	46948478	FALSE	well-positioned	Enhancer	chr12	47342008	47342008	chr12_46948255_46948416	NA	NA
CPHS001132921	observed	chr12	46948649	46949447	FALSE	weakly-positioned	Promoter｜Enhancer	chr12	47342432	47342432	chr12_46948680_46948920,chr12_46948998_46949200,chr12_46949212_46949420	chr12_46949122_46949522	chr12_46949240_46949620,chr12_46948580_46949233
CPHS001132922	observed	chr12	46949931	46950470	FALSE	weakly-positioned	Enhancer	chr12	47343714	47343714	chr12_46950200_46950420	chr12_46950082_46950482	chr12_46949961_46950592
CPHS001132923	observed	chr12	46950824	46951045	FALSE	well-positioned	CTCF｜Enhancer	chr12	47344607	47344607	chr12_46950821_46951020	NA	chr12_46950592_46951080
CPHS001132924	observed	chr12	46952003	46952162	FALSE	well-positioned	Enhancer	chr12	47345786	47345786	chr12_46952000_46952220	NA	chr12_46951961_46952392
CPHS001132925	observed	chr12	46952396	46952786	FALSE	asymmetrically-positioned	Promoter｜Enhancer	chr12	47346179	47346179	chr12_46952520_46953100	NA	chr12_46952392_46953506
CPHS001132926	observed	chr12	46952786	46954059	FALSE	weakly-positioned	Promoter｜Enhancer	chr12	47346569	47346569	chr12_46952880_46953260,chr12_46952520_46953100	NA	chr12_46953511_46954052,chr12_46952392_46953506
CPHS001132927	predicted	chr12	46955560	46956060	FALSE	asymmetrically-positioned	Promoter｜Enhancer	chr12	47349343	47349343	NA	NA	chr12_46955925_46956202
CPHS001132928	observed	chr12	46956289	46957028	FALSE	weakly-positioned	Promoter｜Enhancer	chr12	47350072	47350072	chr12_46956520_46956725,chr12_46956680_46956835,chr12_46956760_46956963	chr12_46956682_46957082	chr12_46956291_46957071
CPHS001132929	observed	chr12	46958644	46959032	FALSE	asymmetrically-positioned	Promoter｜Enhancer	chr12	47352427	47352427	chr12_46958720_46958880,chr12_46959000_46959160	chr12_46958584_46958984	chr12_46959007_46959381,chr12_46958473_46959007
CPHS001132930	observed	chr12	46959032	46959360	FALSE	asymmetrically-positioned	Promoter｜Enhancer	chr12	47352815	47352815	chr12_46959000_46959160	NA	chr12_46959007_46959381
CPHS001132931	observed	chr12	46959360	46960089	FALSE	weakly-positioned	Promoter｜Enhancer	chr12	47353143	47353143	chr12_46959540_46959780,chr12_46959980_46960231	chr12_46959473_46959873	chr12_46959381_46960040,chr12_46960040_46960692,chr12_46959007_46959381
CPHS001132932	observed	chr12	46960789	46961032	FALSE	well-positioned	Promoter｜Enhancer	chr12	47354572	47354572	chr12_46960796_46960967	NA	chr12_46960692_46961192
CPHS001132933	observed	chr12	46961890	46962685	FALSE	weakly-positioned	Enhancer	chr12	47355673	47355673	chr12_46962160_46962320,chr12_46962602_46962667	NA	chr12_46962103_46962427,chr12_46962427_46962730
CPHS001132934	observed	chr12	46963401	46964454	FALSE	asymmetrically-positioned	Promoter｜Enhancer	chr12	47357184	47357184	chr12_46963582_46963880,chr12_46963774_46963964,chr12_46964068_46964295,chr12_46964120_46964520,chr12_46963240_46963560	chr12_46963575_46963975,chr12_46964029_46964429,chr12_46963137_46963537	chr12_46963600_46963832,chr12_46963832_46964439,chr12_46964439_46965090,chr12_46963134_46963600
CPHS001132935	observed	chr12	46964454	46965051	FALSE	asymmetrically-positioned	Promoter｜Enhancer	chr12	47358237	47358237	chr12_46964578_46964781,chr12_46964772_46965000,chr12_46964120_46964520	chr12_46964484_46964884	chr12_46964439_46965090
CPHS001132936	observed	chr12	46965051	46965562	FALSE	weakly-positioned	Promoter｜Enhancer	chr12	47358834	47358834	chr12_46965120_46965740,chr12_46965197_46965411	chr12_46965130_46965530	chr12_46965090_46965583,chr12_46964439_46965090
CPHS001132937	observed	chr12	46965562	46966249	FALSE	asymmetrically-positioned	Enhancer	chr12	47359345	47359345	chr12_46965758_46965974,chr12_46965980_46966184,chr12_46966160_46966360,chr12_46965120_46965740	chr12_46965890_46966290	chr12_46965583_46966280,chr12_46965090_46965583
CPHS001132938	observed	chr12	46970234	46970495	FALSE	well-positioned	TSS	chr12	47364017	47364017	NA	NA	chr12_46970238_46970630,chr12_46969937_46970238
CPHS001132939	observed	chr12	46970584	46971504	FALSE	weakly-positioned	TSS｜Enhancer	chr12	47364367	47364367	chr12_46970720_46970900,chr12_46971220_46971400,chr12_46971460_46971680	NA	chr12_46970713_46970956,chr12_46971087_46971538,chr12_46970238_46970630
CPHS001132940	observed	chr12	46979934	46980118	FALSE	well-positioned	NA	chr12	47373717	47373717	chr12_46979960_46980140	NA	chr12_46980088_46980387,chr12_46979771_46980063
CPHS001132941	observed	chr12	46981706	46981913	FALSE	well-positioned	Enhancer	chr12	47375489	47375489	chr12_46981740_46981915	NA	chr12_46981596_46982193
CPHS001132942	observed	chr12	46982693	46984806	TRUE	weakly-positioned	Promoter｜Enhancer	chr12	47376476	47376476	chr12_46982719_46982895,chr12_46982900_46982960,chr12_46982940_46983134,chr12_46983200_46984280,chr12_46983500_46983720,chr12_46983820_46983980,chr12_46984079_46984229,chr12_46984480_46984760	chr12_46983472_46983872,chr12_46983941_46984341,chr12_46984449_46984849	chr12_46982758_46983206,chr12_46983206_46983862,chr12_46983862_46984427,chr12_46984427_46984823,chr12_46982496_46982741
CPHS001132943	observed	chr12	46985874	46986162	FALSE	asymmetrically-positioned	Enhancer	chr12	47379657	47379657	chr12_46985873_46985971	NA	chr12_46985580_46986216
CPHS001132944	observed	chr12	46992207	46992411	FALSE	well-positioned	Promoter	chr12	47385990	47385990	chr12_46992200_46992400	NA	NA
CPHS001132945	observed	chr12	46998355	46999670	FALSE	weakly-positioned	Enhancer	chr12	47392138	47392138	chr12_46998680_46998920,chr12_46999040_46999220	chr12_46998950_46999350	chr12_46998828_46999466,chr12_46999466_46999754,chr12_46998153_46998795
CPHS001132946	observed	chr12	47000908	47001032	FALSE	well-positioned	Promoter|Enhancer	chr12	47394691	47394691	NA	NA	chr12_47000275_47001352
CPHS001132947	predicted	chr12	47003283	47003783	FALSE	asymmetrically-positioned	Enhancer	chr12	47397066	47397066	chr12_47003320_47003500	NA	chr12_47003216_47003592
CPHS001132948	observed	chr12	47004612	47005080	FALSE	weakly-positioned	Promoter｜Enhancer	chr12	47398395	47398395	chr12_47004771_47004940	chr12_47004645_47005045	chr12_47004410_47005108
CPHS001132949	observed	chr12	47005080	47005480	FALSE	weakly-positioned	Promoter｜Enhancer	chr12	47398863	47398863	NA	NA	chr12_47005108_47005408,chr12_47004410_47005108
CPHS001132950	observed	chr12	47005527	47005731	FALSE	well-positioned	Enhancer	chr12	47399310	47399310	NA	NA	NA
CPHS001132951	observed	chr12	47006264	47006506	FALSE	asymmetrically-positioned	Enhancer	chr12	47400047	47400047	NA	NA	NA
CPHS001132952	observed	chr12	47006636	47006887	FALSE	well-positioned	Enhancer	chr12	47400419	47400419	chr12_47006780_47007020	NA	chr12_47006628_47006913
CPHS001132953	observed	chr12	47006887	47007781	FALSE	weakly-positioned	Enhancer	chr12	47400670	47400670	chr12_47007365_47007433,chr12_47006780_47007020	chr12_47007040_47007440	chr12_47006938_47007525,chr12_47006628_47006913
CPHS001132954	predicted	chr12	47011282	47011782	FALSE	weakly-positioned	NA	chr12	47405065	47405065	chr12_47011380_47012000	NA	chr12_47011593_47011838
CPHS001132955	observed	chr12	47014204	47015225	FALSE	weakly-positioned	Enhancer	chr12	47407987	47407987	chr12_47014559_47014740	chr12_47014445_47014845	chr12_47014243_47015250,chr12_47014047_47014218
CPHS001132956	predicted	chr12	47015726	47016226	FALSE	asymmetrically-positioned	Enhancer	chr12	47409509	47409509	chr12_47015880_47016560,chr12_47016120_47016960,chr12_47015420_47015760	NA	chr12_47015983_47016568,chr12_47015444_47015830
CPHS001132957	observed	chr12	47017015	47017687	FALSE	asymmetrically-positioned	Promoter｜Enhancer	chr12	47410798	47410798	chr12_47017160_47017520,chr12_47017440_47017634	chr12_47017298_47017698	chr12_47017466_47017736,chr12_47016984_47017466
CPHS001132958	observed	chr12	47017687	47018465	FALSE	weakly-positioned	Promoter｜Enhancer	chr12	47411470	47411470	chr12_47017980_47018205	chr12_47017929_47018329,chr12_47017298_47017698	chr12_47017736_47018539,chr12_47017466_47017736
CPHS001132959	observed	chr12	47018562	47018796	FALSE	asymmetrically-positioned	Promoter｜Enhancer	chr12	47412345	47412345	chr12_47018500_47019120	NA	chr12_47018539_47019013
CPHS001132960	observed	chr12	47019235	47019570	FALSE	asymmetrically-positioned	Promoter｜Enhancer	chr12	47413018	47413018	chr12_47019220_47019860	chr12_47019160_47019560	chr12_47019073_47019644
CPHS001132961	observed	chr12	47020032	47021007	FALSE	weakly-positioned	CTCF｜Promoter｜Enhancer	chr12	47413815	47413815	chr12_47020320_47020720,chr12_47020500_47020762	chr12_47020614_47021014	chr12_47020533_47021037,chr12_47019644_47020497
CPHS001132962	observed	chr12	47021112	47021855	FALSE	weakly-positioned	CTCF｜Enhancer	chr12	47414895	47414895	chr12_47021123_47021260,chr12_47021358_47021528	chr12_47021280_47021680	chr12_47021849_47022232,chr12_47021037_47021849
CPHS001132963	observed	chr12	47022118	47022983	FALSE	weakly-positioned	Promoter｜Enhancer	chr12	47415901	47415901	chr12_47022400_47022600	chr12_47022310_47022710	chr12_47022232_47022957,chr12_47021849_47022232
CPHS001132964	observed	chr12	47023344	47024348	FALSE	weakly-positioned	Enhancer	chr12	47417127	47417127	chr12_47023400_47023720,chr12_47024060_47024240,chr12_47024240_47024800	chr12_47023893_47024293	chr12_47023814_47024460,chr12_47023236_47023814
CPHS001132965	observed	chr12	47024450	47024807	FALSE	weakly-positioned	Enhancer	chr12	47418233	47418233	chr12_47024584_47024760,chr12_47024240_47024800	chr12_47024479_47024879	chr12_47024525_47024947,chr12_47023814_47024460
CPHS001132966	observed	chr12	47029408	47029793	FALSE	asymmetrically-positioned	Enhancer	chr12	47423191	47423191	chr12_47029422_47029593,chr12_47029640_47029860	NA	chr12_47029305_47029825
CPHS001132967	observed	chr12	47030049	47030442	FALSE	weakly-positioned	Promoter|Enhancer	chr12	47423832	47423832	chr12_47030127_47031560	NA	NA
CPHS001132968	observed	chr12	47032299	47033007	TRUE	asymmetrically-positioned	CTCF｜Promoter｜Enhancer	chr12	47426082	47426082	chr12_47032437_47032580,chr12_47032693_47032860,chr12_47032919_47032979,chr12_47032981_47033066	chr12_47032588_47032988	chr12_47032353_47033049
CPHS001132969	observed	chr12	47033007	47033729	FALSE	asymmetrically-positioned	CTCF｜Promoter｜Enhancer	chr12	47426790	47426790	chr12_47033120_47033302,chr12_47033440_47033681,chr12_47032981_47033066	chr12_47033017_47033417	chr12_47033049_47033662,chr12_47033662_47034177,chr12_47032353_47033049
CPHS001132970	observed	chr12	47033793	47034195	FALSE	asymmetrically-positioned	Promoter｜Enhancer	chr12	47427576	47427576	chr12_47033860_47034440,chr12_47033879_47034061	chr12_47033762_47034162	chr12_47034177_47034586,chr12_47033662_47034177
CPHS001132971	observed	chr12	47034195	47034834	FALSE	asymmetrically-positioned	Promoter｜Enhancer	chr12	47427978	47427978	chr12_47034240_47034448,chr12_47034581_47034860,chr12_47034740_47034963,chr12_47033860_47034440	chr12_47034776_47035176	chr12_47034588_47035001,chr12_47034177_47034586
CPHS001132972	observed	chr12	47034834	47035340	FALSE	weakly-positioned	Enhancer	chr12	47428617	47428617	chr12_47035093_47035168,chr12_47035160_47035340,chr12_47034581_47034860,chr12_47034740_47034963	chr12_47034776_47035176	chr12_47035001_47035333,chr12_47035336_47036138,chr12_47034588_47035001
CPHS001132973	observed	chr12	47035434	47035861	FALSE	weakly-positioned	Enhancer	chr12	47429217	47429217	chr12_47035540_47035820	chr12_47035493_47035893	chr12_47035336_47036138
CPHS001132974	observed	chr12	47037483	47038788	FALSE	weakly-positioned	Promoter｜Enhancer	chr12	47431266	47431266	chr12_47037601_47037710,chr12_47037780_47038120,chr12_47038280_47038505,chr12_47038500_47038693,chr12_47038680_47038716,chr12_47038740_47038800	chr12_47038147_47038547	chr12_47037774_47038561,chr12_47038561_47038937,chr12_47036933_47037774
CPHS001132975	observed	chr12	47039037	47039434	FALSE	weakly-positioned	Promoter｜Enhancer	chr12	47432820	47432820	chr12_47039100_47039417	NA	chr12_47038937_47039486
CPHS001132976	observed	chr12	47039744	47040351	FALSE	weakly-positioned	Promoter｜Enhancer	chr12	47433527	47433527	chr12_47040116_47040277,chr12_47039640_47039780,chr12_47039740_47040060	NA	chr12_47039486_47040717
CPHS001132977	observed	chr12	47041164	47041829	FALSE	weakly-positioned	Promoter|Enhancer	chr12	47434947	47434947	chr12_47041400_47041588	chr12_47041320_47041720	chr12_47041234_47041644,chr12_47041732_47042297
CPHS001132978	observed	chr12	47046264	47046498	FALSE	well-positioned	Enhancer	chr12	47440047	47440047	chr12_47046300_47046460,chr12_47046420_47046700	NA	chr12_47046471_47046744
CPHS001132979	observed	chr12	47048016	47048222	FALSE	well-positioned	Enhancer	chr12	47441799	47441799	chr12_47048121_47048376	NA	chr12_47048036_47048242
CPHS001132980	observed	chr12	47048468	47048861	FALSE	asymmetrically-positioned	Promoter｜Enhancer	chr12	47442251	47442251	chr12_47048640_47048840	chr12_47048380_47048780	chr12_47048448_47048884
CPHS001132981	observed	chr12	47051320	47051664	FALSE	asymmetrically-positioned	Promoter｜Enhancer	chr12	47445103	47445103	chr12_47051360_47051575	NA	chr12_47051278_47051682
CPHS001132982	observed	chr12	47053059	47053789	FALSE	weakly-positioned	Enhancer	chr12	47446842	47446842	NA	chr12_47053449_47053849	chr12_47053507_47053823,chr12_47052973_47053507
CPHS001132983	observed	chr12	47053904	47054325	FALSE	weakly-positioned	Promoter｜Enhancer	chr12	47447687	47447687	chr12_47054080_47054294,chr12_47053860_47054300	chr12_47053889_47054289	chr12_47054257_47054673,chr12_47053823_47054192
CPHS001132984	observed	chr12	47054481	47055354	FALSE	weakly-positioned	Promoter｜Enhancer	chr12	47448264	47448264	chr12_47054505_47054723,chr12_47054740_47054980	chr12_47054605_47055005	chr12_47054674_47054998,chr12_47054998_47055350,chr12_47055350_47055828,chr12_47054257_47054673
CPHS001132985	observed	chr12	47055724	47056806	FALSE	weakly-positioned	Promoter｜Enhancer	chr12	47449507	47449507	chr12_47055960_47056190,chr12_47056220_47056515,chr12_47055680_47055940	chr12_47055877_47056277,chr12_47056279_47056679	chr12_47055842_47056311,chr12_47056315_47056734,chr12_47055350_47055828
CPHS001132986	observed	chr12	47057141	47057270	FALSE	well-positioned	NA	chr12	47450924	47450924	NA	NA	NA
CPHS001132987	observed	chr12	47057394	47057608	FALSE	well-positioned	NA	chr12	47451177	47451177	NA	NA	NA
CPHS001132988	observed	chr12	47063064	47063437	FALSE	weakly-positioned	NA	chr12	47456847	47456847	NA	NA	chr12_47063034_47063559
CPHS001132989	predicted	chr12	47064188	47064688	FALSE	asymmetrically-positioned	Enhancer	chr12	47457971	47457971	chr12_47064540_47064720	chr12_47064450_47064850,chr12_47063827_47064227	NA
CPHS001132990	observed	chr12	47065544	47065955	FALSE	weakly-positioned	Enhancer	chr12	47459327	47459327	chr12_47065644_47065827	chr12_47065535_47065935	chr12_47065679_47065933,chr12_47065933_47066239,chr12_47065321_47065679
CPHS001132991	observed	chr12	47066000	47067151	FALSE	weakly-positioned	CTCF｜Promoter｜Enhancer	chr12	47459783	47459783	chr12_47066020_47066220,chr12_47066380_47066440,chr12_47066400_47066580,chr12_47066680_47066926,chr12_47066740_47067140,chr12_47067020_47067446	chr12_47066202_47066602,chr12_47066609_47067009	chr12_47066239_47066523,chr12_47066523_47067163,chr12_47065933_47066239
CPHS001132992	observed	chr12	47067151	47067727	FALSE	weakly-positioned	CTCF｜Promoter｜Enhancer	chr12	47460934	47460934	chr12_47067200_47067560,chr12_47067646_47067911,chr12_47067020_47067446	chr12_47067202_47067602	chr12_47067163_47067539,chr12_47067539_47067813,chr12_47066523_47067163
CPHS001132993	observed	chr12	47067727	47069079	FALSE	weakly-positioned	Enhancer	chr12	47461510	47461510	chr12_47067840_47068060,chr12_47068620_47068843,chr12_47067646_47067911	chr12_47068055_47068455,chr12_47068509_47068909	chr12_47067813_47068357,chr12_47068357_47069307,chr12_47067539_47067813
CPHS001132994	observed	chr12	47069583	47070879	FALSE	weakly-positioned	Enhancer	chr12	47463366	47463366	chr12_47069843_47070098,chr12_47069980_47070299,chr12_47070351_47070894,chr12_47069340_47069740	chr12_47069965_47070365	chr12_47069683_47070181,chr12_47070181_47070720,chr12_47070720_47071117,chr12_47069307_47069683
CPHS001132995	observed	chr12	47071034	47071796	FALSE	weakly-positioned	CTCF｜Enhancer	chr12	47464817	47464817	chr12_47071112_47071203,chr12_47071255_47071360,chr12_47071360_47071532,chr12_47071640_47072240	chr12_47071202_47071602	chr12_47071117_47071770,chr12_47070720_47071117
CPHS001132996	observed	chr12	47071796	47072294	FALSE	weakly-positioned	CTCF｜Enhancer	chr12	47465579	47465579	chr12_47071640_47072240	NA	chr12_47071890_47072595
CPHS001132997	observed	chr12	47074981	47075342	FALSE	asymmetrically-positioned	Promoter｜Enhancer	chr12	47468764	47468764	chr12_47075200_47075700	NA	chr12_47074595_47075826
CPHS001132998	observed	chr12	47075456	47075646	FALSE	well-positioned	Promoter｜Enhancer	chr12	47469239	47469239	chr12_47075200_47075700	NA	chr12_47074595_47075826
CPHS001132999	observed	chr12	47076049	47076243	FALSE	well-positioned	TES｜Promoter｜Enhancer	chr12	47469832	47469832	chr12_47075780_47076095	NA	chr12_47076181_47076477,chr12_47075826_47076181
CPHS001133000	predicted	chr12	47077244	47077744	FALSE	asymmetrically-positioned	TSS｜Enhancer	chr12	47471027	47471027	chr12_47077375_47077625,chr12_47077620_47077678	NA	chr12_47077127_47077930
CPHS001133001	observed	chr12	47078507	47079288	FALSE	weakly-positioned	CTCF｜TSS｜Enhancer	chr12	47472290	47472290	chr12_47078786_47078837,chr12_47078840_47079040,chr12_47079100_47079320,chr12_47077800_47078600,chr12_47078471_47078643	chr12_47078743_47079143	chr12_47078656_47079173,chr12_47079173_47079827,chr12_47078433_47078656
CPHS001133002	observed	chr12	47079288	47080712	TRUE	weakly-positioned	CTCF｜TSS｜Enhancer	chr12	47473071	47473071	chr12_47079288_47079362,chr12_47079320_47079640,chr12_47079518_47079703,chr12_47079560_47079780,chr12_47079740_47079820,chr12_47079842_47079950,chr12_47080000_47080315,chr12_47080340_47080664,chr12_47080580_47081020,chr12_47079100_47079320	chr12_47079404_47079804,chr12_47079858_47080258,chr12_47080308_47080708	chr12_47079827_47080094,chr12_47080094_47080431,chr12_47080431_47080673,chr12_47080673_47081127,chr12_47079173_47079827
CPHS001133003	observed	chr12	47080712	47081525	FALSE	asymmetrically-positioned	CTCF｜TSS｜Enhancer	chr12	47474495	47474495	chr12_47080820_47081020,chr12_47081000_47081260,chr12_47081258_47081440,chr12_47081500_47081711,chr12_47080580_47081020	chr12_47080714_47081114	chr12_47081127_47081787,chr12_47080673_47081127
CPHS001133004	observed	chr12	47082747	47083163	FALSE	weakly-positioned	Promoter｜Enhancer	chr12	47476530	47476530	chr12_47082878_47082940,chr12_47082880_47083100,chr12_47082686_47082816	chr12_47082773_47083173	chr12_47082561_47083228
CPHS001133005	observed	chr12	47083219	47083483	FALSE	well-positioned	CTCF｜Promoter｜Enhancer	chr12	47477002	47477002	chr12_47083240_47083487	NA	chr12_47083228_47083606,chr12_47082561_47083228
CPHS001133006	observed	chr12	47084122	47084513	FALSE	asymmetrically-positioned	Promoter｜Enhancer	chr12	47477905	47477905	chr12_47084221_47084600	NA	chr12_47084300_47085065,chr12_47083606_47084291
CPHS001133007	observed	chr12	47084857	47085620	FALSE	weakly-positioned	Promoter｜Enhancer	chr12	47478640	47478640	chr12_47084880_47085240,chr12_47085265_47085440,chr12_47085480_47085740,chr12_47084840_47085027	chr12_47085121_47085521	chr12_47085065_47085649,chr12_47084300_47085065
CPHS001133008	observed	chr12	47085620	47086421	FALSE	weakly-positioned	Promoter｜Enhancer	chr12	47479403	47479403	chr12_47085854_47086040,chr12_47086080_47086260,chr12_47086373_47086437,chr12_47085480_47085740	chr12_47085775_47086175,chr12_47086201_47086601	chr12_47085649_47086352,chr12_47086352_47086786,chr12_47085065_47085649
CPHS001133009	observed	chr12	47086954	47087656	FALSE	weakly-positioned	Enhancer	chr12	47480737	47480737	chr12_47087020_47087207,chr12_47087400_47087581,chr12_47086640_47086979	chr12_47087218_47087618	chr12_47087192_47087761,chr12_47086789_47087192
CPHS001133010	observed	chr12	47087776	47088571	FALSE	asymmetrically-positioned	Promoter｜Enhancer	chr12	47481559	47481559	chr12_47087960_47088185,chr12_47088200_47088458,chr12_47087757_47087780	chr12_47088089_47088489,chr12_47088505_47088905	chr12_47087761_47088579
CPHS001133011	observed	chr12	47088571	47089077	FALSE	asymmetrically-positioned	Promoter｜Enhancer	chr12	47482354	47482354	chr12_47088640_47088843	chr12_47088505_47088905	chr12_47088579_47089008,chr12_47087761_47088579
CPHS001133012	predicted	chr12	47089578	47090078	FALSE	weakly-positioned	Enhancer	chr12	47483361	47483361	NA	NA	NA
CPHS001133013	observed	chr12	47094854	47095183	FALSE	asymmetrically-positioned	Promoter｜Enhancer	chr12	47488637	47488637	chr12_47094880_47095085,chr12_47095060_47095380	NA	chr12_47094510_47095208
CPHS001133014	observed	chr12	47095308	47095773	FALSE	weakly-positioned	Promoter｜Enhancer	chr12	47489091	47489091	chr12_47095316_47095517,chr12_47095540_47095780,chr12_47095060_47095380	NA	chr12_47095549_47095762,chr12_47095762_47096387,chr12_47095208_47095549
CPHS001133015	observed	chr12	47095773	47096272	FALSE	weakly-positioned	Promoter｜Enhancer	chr12	47489556	47489556	chr12_47095800_47096160,chr12_47095953_47096183,chr12_47095540_47095780	chr12_47095784_47096184	chr12_47095762_47096387
CPHS001133016	observed	chr12	47097063	47097932	FALSE	asymmetrically-positioned	Promoter｜Enhancer	chr12	47490846	47490846	chr12_47097142_47097280,chr12_47097336_47097520,chr12_47097400_47097760,chr12_47097900_47098040	chr12_47097204_47097604	chr12_47097668_47097920,chr12_47097920_47098453,chr12_47096889_47097668
CPHS001133017	observed	chr12	47097932	47098586	FALSE	weakly-positioned	Promoter｜Enhancer	chr12	47491715	47491715	chr12_47098002_47098090,chr12_47098236_47098387,chr12_47097900_47098040	chr12_47098099_47098499	chr12_47097920_47098453
CPHS001133018	observed	chr12	47099209	47100004	FALSE	weakly-positioned	Enhancer	chr12	47492992	47492992	chr12_47099740_47099940	chr12_47099672_47100072	chr12_47099679_47100104,chr12_47099035_47099503
CPHS001133019	observed	chr12	47100203	47100492	FALSE	well-positioned	Enhancer	chr12	47493986	47493986	chr12_47100256_47100440	chr12_47100086_47100486	chr12_47100104_47100765
CPHS001133020	observed	chr12	47102846	47104005	FALSE	weakly-positioned	Promoter｜Enhancer	chr12	47496629	47496629	chr12_47102940_47103580,chr12_47103360_47103589,chr12_47103440_47103740,chr12_47103640_47103820,chr12_47103880_47104340	chr12_47103205_47103605	chr12_47102889_47103793,chr12_47104000_47104216
CPHS001133021	observed	chr12	47104702	47105305	FALSE	weakly-positioned	Promoter｜Enhancer	chr12	47498485	47498485	chr12_47105100_47105360,chr12_47104460_47104860	chr12_47104793_47105193	chr12_47104746_47105088,chr12_47105088_47105485,chr12_47104301_47104746
CPHS001133022	observed	chr12	47105305	47105628	FALSE	asymmetrically-positioned	Promoter｜Enhancer	chr12	47499088	47499088	chr12_47105100_47105360	NA	chr12_47105485_47106314,chr12_47105088_47105485
CPHS001133023	observed	chr12	47105628	47106250	FALSE	weakly-positioned	Promoter｜Enhancer	chr12	47499411	47499411	chr12_47105780_47105956,chr12_47106020_47106200	chr12_47105918_47106318	chr12_47105485_47106314
CPHS001133024	observed	chr12	47106324	47106701	FALSE	weakly-positioned	Promoter｜Enhancer	chr12	47500107	47500107	chr12_47106380_47106592	NA	chr12_47106314_47106793
CPHS001133025	observed	chr12	47107177	47107801	FALSE	weakly-positioned	Enhancer	chr12	47500960	47500960	NA	chr12_47107089_47107489	chr12_47107371_47107838,chr12_47107128_47107338
CPHS001133026	observed	chr12	47107969	47108298	FALSE	weakly-positioned	CTCF｜Enhancer	chr12	47501752	47501752	chr12_47108023_47108253,chr12_47108240_47108460	chr12_47107990_47108390	chr12_47107838_47108553
CPHS001133027	predicted	chr12	47108799	47109299	FALSE	weakly-positioned	NA	chr12	47502582	47502582	chr12_47109211_47109328	NA	chr12_47109238_47109974
CPHS001133028	observed	chr12	47109842	47110555	FALSE	weakly-positioned	Enhancer	chr12	47503625	47503625	chr12_47110080_47110319	chr12_47110065_47110465	chr12_47110028_47110697,chr12_47109238_47109974
CPHS001133029	observed	chr12	47110732	47112261	FALSE	weakly-positioned	Enhancer	chr12	47504515	47504515	chr12_47110803_47111040,chr12_47111100_47111280,chr12_47111460_47111640,chr12_47111560_47111874,chr12_47112188_47112285	chr12_47111331_47111731,chr12_47111922_47112322,chr12_47110678_47111078	chr12_47111315_47111870,chr12_47111870_47112184,chr12_47110697_47111315
CPHS001133030	observed	chr12	47112688	47113197	FALSE	asymmetrically-positioned	Enhancer	chr12	47506471	47506471	chr12_47112740_47112979	chr12_47112691_47113091	chr12_47112689_47113126,chr12_47113167_47113496
CPHS001133031	observed	chr12	47113271	47113564	FALSE	asymmetrically-positioned	Enhancer	chr12	47507054	47507054	chr12_47113280_47113563,chr12_47113256_47113332	chr12_47113249_47113649	chr12_47113167_47113496
CPHS001133032	observed	chr12	47114385	47114890	FALSE	asymmetrically-positioned	Enhancer	chr12	47508168	47508168	chr12_47114588_47114810	chr12_47114366_47114766	chr12_47114330_47115068
CPHS001133033	observed	chr12	47115174	47115600	FALSE	weakly-positioned	Enhancer	chr12	47508957	47508957	NA	NA	chr12_47115181_47115756
CPHS001133034	observed	chr12	47115878	47116645	FALSE	weakly-positioned	Enhancer	chr12	47509661	47509661	chr12_47116180_47116380	chr12_47116021_47116421	chr12_47115794_47116626
CPHS001133035	observed	chr12	47120003	47120550	FALSE	asymmetrically-positioned	Enhancer	chr12	47513786	47513786	NA	chr12_47120023_47120423	NA
CPHS001133036	observed	chr12	47120680	47121131	FALSE	weakly-positioned	Promoter｜Enhancer	chr12	47514463	47514463	NA	NA	chr12_47120897_47121572
CPHS001133037	observed	chr12	47121131	47121781	FALSE	asymmetrically-positioned	Promoter｜Enhancer	chr12	47514914	47514914	chr12_47121258_47121440,chr12_47121564_47121740	chr12_47121131_47121531	chr12_47121572_47121815,chr12_47120897_47121572
CPHS001133038	observed	chr12	47122600	47123149	FALSE	weakly-positioned	Enhancer	chr12	47516383	47516383	chr12_47122700_47122920	NA	chr12_47122637_47123154,chr12_47121936_47122627
CPHS001133039	observed	chr12	47123665	47124164	FALSE	weakly-positioned	Promoter｜Enhancer	chr12	47517448	47517448	chr12_47123800_47124020	NA	chr12_47123701_47124347,chr12_47123156_47123675
CPHS001133040	observed	chr12	47124507	47124804	FALSE	well-positioned	Enhancer	chr12	47518290	47518290	chr12_47124540_47124701	chr12_47124436_47124836	chr12_47124347_47124976
CPHS001133041	observed	chr12	47126285	47126592	FALSE	well-positioned	NA	chr12	47520068	47520068	NA	chr12_47126253_47126653	chr12_47126301_47126564
CPHS001133042	predicted	chr12	47128343	47128843	FALSE	weakly-positioned	NA	chr12	47522126	47522126	chr12_47128576_47128673	NA	chr12_47128173_47128853
CPHS001133043	observed	chr12	47131068	47131336	FALSE	well-positioned	Enhancer	chr12	47524851	47524851	chr12_47131119_47131295	chr12_47131052_47131452	chr12_47130866_47131843
CPHS001133044	observed	chr12	47131489	47131842	FALSE	asymmetrically-positioned	Promoter｜Enhancer	chr12	47525272	47525272	chr12_47131491_47131564,chr12_47131640_47131793	chr12_47131533_47131933	chr12_47130866_47131843
CPHS001133045	observed	chr12	47131842	47132301	FALSE	weakly-positioned	Promoter｜Enhancer	chr12	47525625	47525625	chr12_47131945_47132140	chr12_47131533_47131933	chr12_47131911_47132181,chr12_47132181_47132528,chr12_47130866_47131843
CPHS001133046	observed	chr12	47132559	47132811	FALSE	well-positioned	Promoter|Enhancer	chr12	47526342	47526342	chr12_47132634_47132755	NA	chr12_47132528_47132832
CPHS001133047	observed	chr12	47134036	47134280	FALSE	well-positioned	Enhancer	chr12	47527819	47527819	chr12_47134099_47134280	NA	chr12_47133861_47134480
CPHS001133048	observed	chr12	47135531	47135888	FALSE	asymmetrically-positioned	Promoter｜Enhancer	chr12	47529314	47529314	NA	NA	chr12_47135615_47135999
CPHS001133049	observed	chr12	47138259	47138543	FALSE	well-positioned	Enhancer	chr12	47532042	47532042	chr12_47138322_47138432	chr12_47138195_47138595	chr12_47138071_47138507
CPHS001133050	observed	chr12	47139007	47139951	FALSE	weakly-positioned	Enhancer	chr12	47532790	47532790	chr12_47139076_47139300,chr12_47139293_47139351,chr12_47139313_47139420,chr12_47139380_47139600	chr12_47139293_47139693,chr12_47138871_47139271	chr12_47139018_47140381
CPHS001133051	observed	chr12	47140858	47141175	FALSE	asymmetrically-positioned	Enhancer	chr12	47534641	47534641	chr12_47140885_47141060	NA	chr12_47140548_47140968
CPHS001133052	observed	chr12	47141309	47142090	FALSE	weakly-positioned	Enhancer	chr12	47535092	47535092	chr12_47141581_47141788	chr12_47141357_47141757	chr12_47141948_47142315,chr12_47141248_47141948
CPHS001133053	observed	chr12	47143887	47144227	FALSE	asymmetrically-positioned	NA	chr12	47537670	47537670	NA	NA	chr12_47144025_47144361,chr12_47143648_47144001
CPHS001133054	observed	chr12	47144360	47145156	FALSE	weakly-positioned	Promoter|Enhancer	chr12	47538143	47538143	chr12_47144900_47145191	NA	chr12_47144636_47145058,chr12_47144025_47144361
CPHS001133055	observed	chr12	47145156	47145749	FALSE	weakly-positioned	Promoter|Enhancer	chr12	47538939	47538939	chr12_47145316_47145530,chr12_47145519_47145598,chr12_47144900_47145191	chr12_47145183_47145583	chr12_47145199_47145679
CPHS001133056	observed	chr12	47145795	47146138	FALSE	asymmetrically-positioned	Promoter|Enhancer	chr12	47539578	47539578	NA	NA	NA
CPHS001133057	observed	chr12	47146721	47147017	FALSE	well-positioned	NA	chr12	47540504	47540504	chr12_47146740_47146940	NA	chr12_47146717_47147018
CPHS001133058	observed	chr12	47147517	47148290	FALSE	asymmetrically-positioned	Enhancer	chr12	47541300	47541300	chr12_47147800_47148020	chr12_47147856_47148256	chr12_47147722_47148133,chr12_47148133_47148428,chr12_47147393_47147671
CPHS001133059	observed	chr12	47151917	47152475	FALSE	weakly-positioned	Enhancer	chr12	47545700	47545700	chr12_47152160_47152400,chr12_47151787_47151945	NA	chr12_47152108_47152481,chr12_47151548_47152099
CPHS001133060	predicted	chr12	47153226	47153726	FALSE	weakly-positioned	NA	chr12	47547009	47547009	chr12_47153273_47153420	NA	NA
CPHS001133061	observed	chr12	47153810	47153969	FALSE	well-positioned	Promoter|Enhancer	chr12	47547593	47547593	NA	NA	chr12_47153835_47154379
CPHS001133062	observed	chr12	47154156	47154500	FALSE	asymmetrically-positioned	Enhancer	chr12	47547939	47547939	NA	NA	chr12_47153835_47154379
CPHS001133063	predicted	chr12	47154501	47154644	FALSE	well-positioned	Enhancer	chr12	47548284	47548284	NA	NA	chr12_47154628_47154878
CPHS001133064	observed	chr12	47154645	47156166	FALSE	asymmetrically-positioned	Enhancer	chr12	47548428	47548428	chr12_47154721_47154900,chr12_47154960_47155220,chr12_47155380_47155460,chr12_47155540_47155760,chr12_47155920_47156120	chr12_47155520_47155920,chr12_47156127_47156527	chr12_47154878_47155383,chr12_47155383_47156179,chr12_47154628_47154878
CPHS001133065	observed	chr12	47156166	47156917	FALSE	asymmetrically-positioned	Enhancer	chr12	47549949	47549949	chr12_47156240_47156400	chr12_47156127_47156527	chr12_47156179_47156895,chr12_47156895_47157188,chr12_47155383_47156179
CPHS001133066	observed	chr12	47158761	47159231	FALSE	asymmetrically-positioned	Enhancer	chr12	47552544	47552544	chr12_47158868_47159060,chr12_47159180_47159283	chr12_47158749_47159149	chr12_47158733_47159283
CPHS001133067	observed	chr12	47160462	47161239	FALSE	weakly-positioned	Enhancer	chr12	47554245	47554245	chr12_47160900_47161120,chr12_47160420_47160660	chr12_47160655_47161055	chr12_47160644_47161184,chr12_47160119_47160504
CPHS001133068	observed	chr12	47163827	47165371	FALSE	weakly-positioned	CTCF｜Enhancer	chr12	47557610	47557610	chr12_47163900_47164140,chr12_47164200_47164396,chr12_47164220_47164880,chr12_47164780_47164980,chr12_47165141_47165294	chr12_47164107_47164507,chr12_47164695_47165095	chr12_47164091_47164406,chr12_47164406_47164673,chr12_47164673_47165118,chr12_47165123_47165429,chr12_47163787_47164091
CPHS001133069	observed	chr12	47165655	47166657	FALSE	weakly-positioned	CTCF｜Enhancer	chr12	47559438	47559438	chr12_47166000_47166224,chr12_47166548_47166600	chr12_47165932_47166332	chr12_47166405_47166719,chr12_47165645_47166405
CPHS001133070	observed	chr12	47167482	47167965	FALSE	asymmetrically-positioned	Enhancer	chr12	47561265	47561265	chr12_47167340_47167620	NA	chr12_47167594_47167991,chr12_47167142_47167592
CPHS001133071	observed	chr12	47171674	47171923	FALSE	well-positioned	Promoter｜Enhancer	chr12	47565457	47565457	NA	NA	chr12_47171609_47172039
CPHS001133072	observed	chr12	47177003	47177669	FALSE	weakly-positioned	Promoter|Enhancer	chr12	47570786	47570786	NA	NA	chr12_47177382_47177646,chr12_47176929_47177366
CPHS001133073	observed	chr12	47178021	47178512	FALSE	weakly-positioned	Promoter|Enhancer	chr12	47571804	47571804	chr12_47178225_47178299,chr12_47177920_47178240	NA	chr12_47178061_47178577
CPHS001133074	observed	chr12	47181766	47182901	FALSE	weakly-positioned	Enhancer	chr12	47575549	47575549	chr12_47182170_47182331,chr12_47182600_47182840	chr12_47182137_47182537,chr12_47182555_47182955	chr12_47181809_47182549,chr12_47182549_47182984
CPHS001133075	observed	chr12	47184098	47184602	FALSE	weakly-positioned	Enhancer	chr12	47577881	47577881	chr12_47184338_47184507	chr12_47184249_47184649	chr12_47183938_47184691
CPHS001133076	observed	chr12	47184795	47185540	FALSE	weakly-positioned	Promoter｜Enhancer	chr12	47578578	47578578	chr12_47184907_47185080,chr12_47185330_47185458	chr12_47184819_47185219	chr12_47184693_47185467
CPHS001133077	predicted	chr12	47185541	47185702	FALSE	well-positioned	Promoter｜Enhancer	chr12	47579324	47579324	NA	NA	NA
CPHS001133078	observed	chr12	47185703	47185999	FALSE	asymmetrically-positioned	TSS｜Enhancer	chr12	47579486	47579486	NA	NA	chr12_47185749_47185979
CPHS001133079	observed	chr12	47186956	47187099	FALSE	well-positioned	TSS｜Enhancer	chr12	47580739	47580739	NA	chr12_47186752_47187152	chr12_47186757_47187361
CPHS001133080	observed	chr12	47188485	47189749	FALSE	weakly-positioned	TSS｜Enhancer	chr12	47582268	47582268	chr12_47188519_47188625,chr12_47188840_47189098,chr12_47189140_47189420,chr12_47189741_47189816	chr12_47188767_47189167,chr12_47189232_47189632	chr12_47189574_47190118,chr12_47188309_47189574
CPHS001133081	observed	chr12	47189749	47190171	FALSE	weakly-positioned	CTCF｜TSS｜Enhancer	chr12	47583532	47583532	chr12_47189860_47190033,chr12_47189741_47189816	chr12_47189790_47190190	chr12_47190118_47190468,chr12_47189574_47190118
CPHS001133082	observed	chr12	47190171	47190948	FALSE	weakly-positioned	CTCF｜Promoter｜Enhancer	chr12	47583954	47583954	chr12_47190240_47190440,chr12_47190347_47190540,chr12_47190500_47190720	chr12_47190446_47190846,chr12_47189790_47190190	chr12_47190468_47190854,chr12_47190854_47191393,chr12_47190118_47190468
CPHS001133083	observed	chr12	47190948	47191334	FALSE	weakly-positioned	Promoter｜Enhancer	chr12	47584731	47584731	chr12_47190960_47191240	chr12_47190971_47191371	chr12_47190854_47191393
CPHS001133084	observed	chr12	47191443	47191745	FALSE	asymmetrically-positioned	Promoter｜Enhancer	chr12	47585226	47585226	chr12_47191360_47191720	chr12_47191396_47191796	chr12_47191393_47191825
CPHS001133085	observed	chr12	47191883	47192882	FALSE	weakly-positioned	Promoter｜Enhancer	chr12	47585666	47585666	chr12_47192140_47192352,chr12_47192580_47192841	NA	chr12_47192648_47192978,chr12_47191825_47192648
CPHS001133086	observed	chr12	47192882	47193520	FALSE	weakly-positioned	Promoter｜Enhancer	chr12	47586665	47586665	chr12_47193180_47193363,chr12_47193180_47193600	chr12_47193059_47193459	chr12_47193008_47193503,chr12_47193503_47194357,chr12_47192648_47192978
CPHS001133087	observed	chr12	47193520	47194376	FALSE	weakly-positioned	Promoter｜Enhancer	chr12	47587303	47587303	chr12_47193681_47193815,chr12_47193934_47194100,chr12_47193180_47193600	chr12_47193823_47194223	chr12_47193503_47194357
CPHS001133088	observed	chr12	47194376	47194943	FALSE	asymmetrically-positioned	CTCF｜Enhancer	chr12	47588159	47588159	chr12_47194621_47194805	chr12_47194511_47194911	chr12_47194419_47195275
CPHS001133089	observed	chr12	47199379	47199587	FALSE	well-positioned	Enhancer	chr12	47593162	47593162	NA	NA	chr12_47199233_47199826
CPHS001133090	observed	chr12	47200439	47200851	FALSE	weakly-positioned	Enhancer	chr12	47594222	47594222	chr12_47200534_47200842	chr12_47200500_47200900	chr12_47200459_47200861,chr12_47200234_47200459
CPHS001133091	predicted	chr12	47201102	47201602	FALSE	weakly-positioned	NA	chr12	47594885	47594885	chr12_47201220_47201380	NA	NA
CPHS001133092	observed	chr12	47201979	47202579	FALSE	weakly-positioned	Enhancer	chr12	47595762	47595762	chr12_47202291_47202480	chr12_47202175_47202575	chr12_47202071_47202848
CPHS001133093	observed	chr12	47205753	47206253	FALSE	weakly-positioned	Promoter｜Enhancer	chr12	47599536	47599536	chr12_47205965_47206180	chr12_47205886_47206286	chr12_47206003_47206225,chr12_47205217_47206003
CPHS001133094	observed	chr12	47206253	47207071	FALSE	weakly-positioned	Promoter｜Enhancer	chr12	47600036	47600036	chr12_47206440_47206640,chr12_47206714_47206980,chr12_47206940_47207180	chr12_47206630_47207030,chr12_47205886_47206286	chr12_47206306_47206733,chr12_47206733_47206865,chr12_47206865_47207166
CPHS001133095	observed	chr12	47207071	47207786	FALSE	weakly-positioned	Promoter｜Enhancer	chr12	47600854	47600854	chr12_47207325_47207601,chr12_47207564_47207800,chr12_47206940_47207180	chr12_47207192_47207592,chr12_47207743_47208143	chr12_47207166_47207741,chr12_47207741_47208431,chr12_47206865_47207166
CPHS001133096	observed	chr12	47207786	47209416	FALSE	asymmetrically-positioned	Promoter｜Enhancer	chr12	47601569	47601569	chr12_47207860_47208060,chr12_47207920_47208260,chr12_47208100_47208620,chr12_47208620_47208980,chr12_47209055_47209300,chr12_47207564_47207800	chr12_47208936_47209336,chr12_47207743_47208143	chr12_47208431_47208853,chr12_47208853_47209479,chr12_47207741_47208431
CPHS001133097	observed	chr12	47209835	47210059	FALSE	well-positioned	Promoter｜Enhancer	chr12	47603618	47603618	chr12_47209820_47210049	NA	chr12_47209842_47210166,chr12_47209479_47209842
CPHS001133098	observed	chr12	47211936	47212352	FALSE	asymmetrically-positioned	Promoter｜Enhancer	chr12	47605719	47605719	chr12_47212100_47212300	NA	chr12_47212211_47213081,chr12_47211742_47212164
CPHS001133099	observed	chr12	47212352	47213095	FALSE	weakly-positioned	Promoter｜Enhancer	chr12	47606135	47606135	chr12_47212480_47212700,chr12_47213028_47213195	chr12_47212382_47212782	chr12_47213083_47213287,chr12_47212211_47213081
CPHS001133100	observed	chr12	47214299	47214642	FALSE	weakly-positioned	CTCF｜TSS｜Enhancer	chr12	47608082	47608082	chr12_47214340_47214500,chr12_47214404_47214700	NA	chr12_47213920_47214683
CPHS001133101	observed	chr12	47214921	47215146	FALSE	well-positioned	CTCF｜TSS｜Enhancer	chr12	47608704	47608704	chr12_47214869_47215064,chr12_47214900_47215360	NA	chr12_47214683_47215339
CPHS001133102	observed	chr12	47215222	47216097	FALSE	weakly-positioned	TSS｜Enhancer	chr12	47609005	47609005	chr12_47215580_47215780,chr12_47215940_47216043,chr12_47214900_47215360	chr12_47215492_47215892	chr12_47215350_47216001,chr12_47216004_47216766,chr12_47214683_47215339
CPHS001133103	observed	chr12	47216097	47216778	FALSE	asymmetrically-positioned	CTCF｜TSS｜Enhancer	chr12	47609880	47609880	chr12_47216118_47216170,chr12_47216200_47216380,chr12_47216392_47216600,chr12_47216657_47216780,chr12_47216760_47217399	chr12_47216315_47216715	chr12_47216766_47217246,chr12_47216004_47216766
CPHS001133104	observed	chr12	47216778	47217403	FALSE	weakly-positioned	CTCF｜TSS｜Enhancer	chr12	47610561	47610561	chr12_47216900_47217081,chr12_47217240_47217420,chr12_47216657_47216780,chr12_47216760_47217399	chr12_47216807_47217207	chr12_47217246_47217776,chr12_47216766_47217246
CPHS001133105	observed	chr12	47218002	47218789	FALSE	weakly-positioned	TSS｜Enhancer	chr12	47611785	47611785	chr12_47218078_47218500,chr12_47218460_47218660	chr12_47218046_47218446	chr12_47217804_47219104
CPHS001133106	observed	chr12	47218847	47219072	FALSE	well-positioned	Promoter｜Enhancer	chr12	47612630	47612630	chr12_47218860_47219040	NA	chr12_47217804_47219104
CPHS001133107	observed	chr12	47219255	47219642	FALSE	weakly-positioned	Promoter｜Enhancer	chr12	47613038	47613038	chr12_47219320_47219481,chr12_47219379_47219607	chr12_47219214_47219614	chr12_47219106_47219971
CPHS001133108	observed	chr12	47220551	47221052	FALSE	weakly-positioned	Promoter｜Enhancer	chr12	47614334	47614334	chr12_47220580_47220640,chr12_47220813_47220980	chr12_47220687_47221087	chr12_47220396_47221144
CPHS001133109	observed	chr12	47221304	47222065	FALSE	weakly-positioned	TSS｜Enhancer	chr12	47615087	47615087	chr12_47221360_47221549,chr12_47221660_47221850,chr12_47221720_47222060	chr12_47221557_47221957	chr12_47221359_47222135,chr12_47221147_47221359
CPHS001133110	observed	chr12	47222501	47224253	FALSE	weakly-positioned	CTCF｜TSS｜Enhancer	chr12	47616284	47616284	chr12_47222700_47222921,chr12_47222840_47223093,chr12_47223139_47223206,chr12_47223212_47223360,chr12_47223275_47223484,chr12_47223480_47223819,chr12_47223890_47224061	chr12_47222777_47223177,chr12_47223222_47223622,chr12_47223782_47224182	chr12_47222954_47223534,chr12_47223534_47223830,chr12_47223830_47224420,chr12_47222362_47222954
CPHS001133111	observed	chr12	47224504	47225061	FALSE	weakly-positioned	TSS｜Enhancer	chr12	47618287	47618287	chr12_47224660_47224860,chr12_47225060_47225260	chr12_47224589_47224989	chr12_47224420_47224976
CPHS001133112	observed	chr12	47226204	47226472	FALSE	well-positioned	Promoter｜Enhancer	chr12	47619987	47619987	chr12_47226240_47226420,chr12_47226320_47226720	NA	chr12_47226097_47226670
CPHS001133113	observed	chr12	47227905	47228199	FALSE	asymmetrically-positioned	Promoter｜Enhancer	chr12	47621688	47621688	chr12_47227920_47228200,chr12_47228160_47228480	chr12_47227956_47228356	chr12_47227732_47227988
CPHS001133114	observed	chr12	47228373	47228602	FALSE	well-positioned	Enhancer	chr12	47622156	47622156	chr12_47228441_47228505,chr12_47228160_47228480	NA	chr12_47228285_47228604
CPHS001133115	observed	chr12	47228697	47230192	FALSE	weakly-positioned	Enhancer	chr12	47622480	47622480	chr12_47228920_47229255,chr12_47229049_47229113,chr12_47229620_47229790	chr12_47229508_47229908,chr12_47228695_47229095	chr12_47228779_47229231,chr12_47229423_47230104
CPHS001133116	observed	chr12	47231331	47232062	FALSE	weakly-positioned	Enhancer	chr12	47625114	47625114	chr12_47231420_47231623,chr12_47231560_47231788	chr12_47231518_47231918	chr12_47231272_47232273
CPHS001133117	observed	chr12	47234537	47235585	FALSE	weakly-positioned	Promoter｜Enhancer	chr12	47628320	47628320	chr12_47234660_47234860,chr12_47234940_47235017,chr12_47235360_47235580	chr12_47234553_47234953	chr12_47235325_47235641,chr12_47234418_47235325
CPHS001133118	observed	chr12	47235585	47237022	FALSE	weakly-positioned	TES｜Promoter｜Enhancer	chr12	47629368	47629368	chr12_47236060_47236640,chr12_47236440_47236627,chr12_47236760_47236929	chr12_47235597_47235997,chr12_47236338_47236738	chr12_47235641_47236094,chr12_47236094_47236973,chr12_47235325_47235641
CPHS001133119	observed	chr12	47237502	47238546	FALSE	weakly-positioned	Enhancer	chr12	47631285	47631285	chr12_47237711_47238241,chr12_47237800_47238060,chr12_47238300_47238440,chr12_47238526_47238765	chr12_47237712_47238112	chr12_47238419_47239416,chr12_47237237_47238419
CPHS001133120	observed	chr12	47238546	47239649	FALSE	weakly-positioned	Enhancer	chr12	47632329	47632329	chr12_47238764_47239039,chr12_47239004_47239100,chr12_47239500_47239699,chr12_47238526_47238765	chr12_47238591_47238991	chr12_47238419_47239416
CPHS001133121	predicted	chr12	47240150	47241150	FALSE	weakly-positioned	Promoter	chr12	47633933	47633933	chr12_47240261_47240480,chr12_47240540_47240720	NA	chr12_47240899_47241283,chr12_47239709_47240159
CPHS001133122	observed	chr12	47242045	47242837	FALSE	weakly-positioned	Enhancer	chr12	47635828	47635828	chr12_47242380_47242780,chr12_47242560_47242775	NA	chr12_47242138_47242737,chr12_47241715_47242046
CPHS001133123	observed	chr12	47244509	47245292	FALSE	weakly-positioned	Enhancer	chr12	47638292	47638292	chr12_47244920_47245122,chr12_47245240_47245660,chr12_47244400_47245097	chr12_47244838_47245238	chr12_47244445_47245441
CPHS001133124	observed	chr12	47245292	47246187	FALSE	weakly-positioned	Enhancer	chr12	47639075	47639075	chr12_47245700_47245980,chr12_47245240_47245660	chr12_47245622_47246022	chr12_47245441_47246172,chr12_47244445_47245441
CPHS001133125	observed	chr12	47246869	47247083	FALSE	well-positioned	Enhancer	chr12	47640652	47640652	chr12_47246800_47247060	NA	chr12_47246657_47247107
CPHS001133126	predicted	chr12	47247084	47247218	FALSE	well-positioned	Enhancer	chr12	47640867	47640867	NA	NA	chr12_47246657_47247107
CPHS001133127	observed	chr12	47247219	47248235	FALSE	weakly-positioned	Promoter｜Enhancer	chr12	47641002	47641002	chr12_47247510_47247697	chr12_47247404_47247804	chr12_47247254_47247838
CPHS001133128	observed	chr12	47248608	47249474	FALSE	asymmetrically-positioned	Promoter｜Enhancer	chr12	47642391	47642391	chr12_47248932_47249060,chr12_47249005_47249160,chr12_47249121_47249260,chr12_47249198_47249367,chr12_47248600_47248812	chr12_47249097_47249497	chr12_47248374_47249540
CPHS001133129	observed	chr12	47249474	47250542	FALSE	weakly-positioned	Promoter｜Enhancer	chr12	47643257	47643257	chr12_47249477_47249680,chr12_47249740_47249770,chr12_47249791_47250020,chr12_47250120_47250340,chr12_47250400_47250428	chr12_47249706_47250106,chr12_47249097_47249497	chr12_47249556_47250497,chr12_47248374_47249540
CPHS001133130	observed	chr12	47252933	47253254	FALSE	well-positioned	NA	chr12	47646716	47646716	chr12_47252920_47253140	NA	NA
CPHS001133131	observed	chr12	47253672	47253866	FALSE	well-positioned	NA	chr12	47647455	47647455	chr12_47253677_47253795	NA	NA
CPHS001133132	observed	chr12	47257548	47258021	FALSE	weakly-positioned	Promoter	chr12	47651331	47651331	chr12_47257920_47258340,chr12_47257480_47257620	NA	chr12_47257749_47258232,chr12_47257373_47257749
CPHS001133133	observed	chr12	47260019	47260352	FALSE	asymmetrically-positioned	Enhancer	chr12	47653802	47653802	chr12_47260040_47260200,chr12_47259800_47260020	chr12_47259937_47260337	chr12_47259751_47260406
CPHS001133134	predicted	chr12	47261353	47261853	FALSE	weakly-positioned	Promoter|Enhancer	chr12	47655136	47655136	NA	NA	chr12_47261356_47261652,chr12_47261663_47262141
CPHS001133135	observed	chr12	47264668	47265416	FALSE	weakly-positioned	Enhancer	chr12	47658451	47658451	chr12_47264780_47264804,chr12_47265114_47265209	chr12_47264594_47264994	chr12_47264964_47265297,chr12_47265297_47265796,chr12_47264498_47264964
CPHS001133136	observed	chr12	47267438	47268019	FALSE	weakly-positioned	Promoter｜Enhancer	chr12	47661221	47661221	chr12_47267680_47267880	chr12_47267571_47267971	chr12_47267474_47268037,chr12_47267048_47267447
CPHS001133137	observed	chr12	47268394	47269848	FALSE	weakly-positioned	Promoter｜Enhancer	chr12	47662177	47662177	chr12_47268420_47268711,chr12_47268909_47269000,chr12_47268960_47269140,chr12_47269140_47269370,chr12_47269380_47269624,chr12_47269709_47269775,chr12_47268292_47268437	chr12_47268527_47268927,chr12_47269032_47269432	chr12_47268439_47268801,chr12_47268801_47269170,chr12_47269170_47269471,chr12_47269471_47269609,chr12_47269609_47269870,chr12_47268055_47268439
CPHS001133138	observed	chr12	47269996	47270403	FALSE	weakly-positioned	Promoter｜Enhancer	chr12	47663779	47663779	chr12_47270020_47270200,chr12_47270300_47270454	chr12_47269898_47270298	chr12_47269899_47270644
CPHS001133139	observed	chr12	47270657	47272031	FALSE	weakly-positioned	Promoter｜Enhancer	chr12	47664440	47664440	chr12_47270800_47271040,chr12_47270960_47271137,chr12_47271209_47271269,chr12_47271339_47271540,chr12_47271799_47272087,chr12_47271994_47272240	chr12_47271203_47271603,chr12_47271901_47272301	chr12_47270735_47271202,chr12_47271202_47271718,chr12_47271718_47272311
CPHS001133140	observed	chr12	47272031	47272724	FALSE	weakly-positioned	Enhancer	chr12	47665814	47665814	chr12_47272195_47272446,chr12_47272460_47272687,chr12_47272560_47272880,chr12_47271799_47272087,chr12_47271994_47272240	chr12_47272363_47272763,chr12_47271901_47272301	chr12_47272311_47272834,chr12_47271718_47272311
CPHS001133141	observed	chr12	47272806	47272967	FALSE	well-positioned	Enhancer	chr12	47666589	47666589	chr12_47272888_47273080,chr12_47272560_47272880	chr12_47272894_47273294	chr12_47272834_47273114,chr12_47272311_47272834
CPHS001133142	observed	chr12	47273346	47273754	FALSE	weakly-positioned	Enhancer	chr12	47667129	47667129	chr12_47273456_47273640,chr12_47273100_47273536	chr12_47273381_47273781	chr12_47273114_47273911
CPHS001133143	observed	chr12	47274561	47275061	FALSE	weakly-positioned	Promoter｜Enhancer	chr12	47668344	47668344	chr12_47274829_47275035	NA	chr12_47274802_47275245
CPHS001133144	observed	chr12	47276168	47277613	FALSE	weakly-positioned	TSS｜Enhancer	chr12	47669951	47669951	chr12_47276280_47276420,chr12_47276408_47276473,chr12_47276660_47276860,chr12_47276919_47277124,chr12_47277296_47277360,chr12_47277360_47277600,chr12_47276083_47276342	chr12_47276782_47277182,chr12_47277197_47277597,chr12_47276108_47276508	chr12_47276374_47277422,chr12_47277422_47277795,chr12_47275954_47276374
CPHS001133145	predicted	chr12	47277614	47277761	FALSE	well-positioned	TSS｜Enhancer	chr12	47671397	47671397	chr12_47277620_47277920	NA	chr12_47277422_47277795
CPHS001133146	observed	chr12	47277762	47278442	FALSE	asymmetrically-positioned	CTCF｜TSS｜Enhancer	chr12	47671545	47671545	chr12_47278181_47278380,chr12_47277620_47277920	chr12_47278065_47278465	chr12_47277795_47278574,chr12_47277422_47277795
CPHS001133147	observed	chr12	47278815	47279004	FALSE	well-positioned	CTCF｜TSS｜Enhancer	chr12	47672598	47672598	chr12_47278920_47279185,chr12_47278660_47279040	NA	chr12_47278576_47279250
CPHS001133148	observed	chr12	47280488	47281245	FALSE	weakly-positioned	TSS｜Enhancer	chr12	47674271	47674271	chr12_47280640_47280853,chr12_47280977_47281220,chr12_47280452_47280593	chr12_47280603_47281003	chr12_47280508_47280910,chr12_47280910_47281369
CPHS001133149	observed	chr12	47281418	47282236	FALSE	asymmetrically-positioned	Promoter｜Enhancer	chr12	47675201	47675201	chr12_47281740_47281940,chr12_47281866_47282140	chr12_47281579_47281979,chr12_47282202_47282602	chr12_47281525_47281903,chr12_47281903_47282246
CPHS001133150	observed	chr12	47282236	47282801	FALSE	asymmetrically-positioned	Promoter｜Enhancer	chr12	47676019	47676019	chr12_47282320_47282500,chr12_47282719_47282771	chr12_47282202_47282602	chr12_47282246_47282782,chr12_47282782_47283322,chr12_47281903_47282246
CPHS001133151	observed	chr12	47282978	47283350	FALSE	weakly-positioned	Enhancer	chr12	47676761	47676761	chr12_47283000_47283259	NA	chr12_47282782_47283322
CPHS001133152	predicted	chr12	47285101	47285601	FALSE	weakly-positioned	Promoter|Enhancer	chr12	47678884	47678884	chr12_47285440_47285660	NA	chr12_47285384_47285608
CPHS001133153	observed	chr12	47286384	47287107	FALSE	weakly-positioned	Enhancer	chr12	47680167	47680167	chr12_47286800_47286974	chr12_47286667_47287067	chr12_47286587_47287229
CPHS001133154	observed	chr12	47288919	47289044	FALSE	well-positioned	NA	chr12	47682702	47682702	chr12_47288920_47289200	NA	chr12_47288826_47289170
CPHS001133155	observed	chr12	47293473	47294234	FALSE	weakly-positioned	Promoter	chr12	47687256	47687256	chr12_47293460_47293720	NA	chr12_47293537_47293912,chr12_47293912_47294492
CPHS001133156	observed	chr12	47296730	47296995	FALSE	well-positioned	Enhancer	chr12	47690513	47690513	NA	chr12_47296692_47297092	chr12_47296727_47297283
CPHS001133157	observed	chr12	47297282	47297968	FALSE	weakly-positioned	Enhancer	chr12	47691065	47691065	chr12_47297500_47297680	chr12_47297383_47297783,chr12_47297935_47298335	chr12_47297286_47297808,chr12_47297808_47298001,chr12_47296727_47297283
CPHS001133158	observed	chr12	47297968	47298576	FALSE	weakly-positioned	Promoter｜Enhancer	chr12	47691751	47691751	chr12_47298070_47298260,chr12_47298452_47298568	chr12_47297935_47298335	chr12_47298026_47298383,chr12_47298383_47298798,chr12_47297808_47298001
CPHS001133159	observed	chr12	47301434	47302744	FALSE	weakly-positioned	Promoter｜Enhancer	chr12	47695217	47695217	chr12_47301620_47301820,chr12_47302008_47302073,chr12_47302120_47302340,chr12_47302420_47302606,chr12_47302500_47302760	chr12_47301517_47301917,chr12_47302101_47302501	chr12_47301941_47302869
CPHS001133160	observed	chr12	47303085	47303613	FALSE	weakly-positioned	CTCF｜Promoter｜Enhancer	chr12	47696868	47696868	chr12_47303240_47303540,chr12_47303506_47303980,chr12_47302920_47303140	chr12_47303201_47303601	chr12_47303612_47304055,chr12_47302942_47303612
CPHS001133161	observed	chr12	47303613	47304618	FALSE	asymmetrically-positioned	CTCF｜Promoter｜Enhancer	chr12	47697396	47697396	chr12_47304077_47304203,chr12_47304240_47304480,chr12_47303506_47303980	chr12_47303630_47304030,chr12_47304181_47304581	chr12_47304055_47304633,chr12_47303612_47304055
CPHS001133162	observed	chr12	47305509	47305892	FALSE	asymmetrically-positioned	Promoter	chr12	47699292	47699292	chr12_47305280_47305780	chr12_47305506_47305906	chr12_47305370_47305848
CPHS001133163	predicted	chr12	47305893	47306168	FALSE	well-positioned	Promoter	chr12	47699676	47699676	chr12_47306000_47306269	chr12_47305506_47305906	chr12_47306070_47306800
CPHS001133164	observed	chr12	47306169	47306609	FALSE	weakly-positioned	Promoter	chr12	47699952	47699952	chr12_47306300_47306460,chr12_47306000_47306269	NA	chr12_47306070_47306800
CPHS001133165	observed	chr12	47306734	47307180	FALSE	asymmetrically-positioned	Promoter｜Enhancer	chr12	47700517	47700517	chr12_47306900_47307084	chr12_47306762_47307162	chr12_47306805_47307154,chr12_47307154_47307447,chr12_47306070_47306800
CPHS001133166	observed	chr12	47307180	47308178	TRUE	asymmetrically-positioned	CTCF｜Promoter｜Enhancer	chr12	47700963	47700963	chr12_47307200_47307440,chr12_47307421_47307648,chr12_47307560_47307661,chr12_47307684_47307776,chr12_47307793_47307860,chr12_47307860_47308040	chr12_47307304_47307704,chr12_47307767_47308167	chr12_47307447_47308365,chr12_47307154_47307447
CPHS001133167	observed	chr12	47310990	47311511	FALSE	weakly-positioned	Enhancer	chr12	47704773	47704773	chr12_47311088_47311280	chr12_47311028_47311428	chr12_47311388_47311883,chr12_47310756_47311388
CPHS001133168	observed	chr12	47311511	47312094	FALSE	weakly-positioned	Enhancer	chr12	47705294	47705294	chr12_47311620_47311820	NA	chr12_47311883_47312112,chr12_47311388_47311883
CPHS001133169	observed	chr12	47312631	47313744	FALSE	weakly-positioned	Promoter｜Enhancer	chr12	47706414	47706414	chr12_47312911_47313062,chr12_47313150_47313308,chr12_47313500_47313580,chr12_47313725_47313857	chr12_47313022_47313422	chr12_47312564_47313606
CPHS001133170	observed	chr12	47314102	47314313	FALSE	well-positioned	Enhancer	chr12	47707885	47707885	chr12_47314137_47314247	NA	chr12_47314037_47314355
CPHS001133171	observed	chr12	47314522	47314843	FALSE	asymmetrically-positioned	Enhancer	chr12	47708305	47708305	NA	NA	chr12_47314798_47315049,chr12_47314488_47314798
CPHS001133172	observed	chr12	47315047	47315340	FALSE	asymmetrically-positioned	Enhancer	chr12	47708830	47708830	chr12_47315102_47315312	NA	chr12_47315091_47315442,chr12_47314798_47315049
CPHS001133173	observed	chr12	47316285	47317108	FALSE	asymmetrically-positioned	CTCF｜Promoter｜Enhancer	chr12	47710068	47710068	chr12_47316620_47316881,chr12_47316840_47317080	chr12_47316704_47317104	chr12_47316507_47317101,chr12_47317101_47317519
CPHS001133174	observed	chr12	47317108	47317803	FALSE	weakly-positioned	CTCF｜Promoter｜Enhancer	chr12	47710891	47710891	chr12_47317120_47317260,chr12_47317215_47317400,chr12_47317607_47317829	chr12_47317132_47317532	chr12_47317519_47318072,chr12_47317101_47317519
CPHS001133175	observed	chr12	47318925	47319417	FALSE	asymmetrically-positioned	Enhancer	chr12	47712708	47712708	chr12_47319080_47319300	chr12_47318997_47319397	chr12_47319022_47319628
CPHS001133176	observed	chr12	47319477	47320062	FALSE	weakly-positioned	Enhancer	chr12	47713260	47713260	chr12_47319760_47320060	NA	chr12_47319634_47320130,chr12_47319022_47319628
CPHS001133177	observed	chr12	47320664	47320819	FALSE	well-positioned	Enhancer	chr12	47714447	47714447	NA	chr12_47320638_47321038	NA
CPHS001133178	observed	chr12	47321348	47321851	FALSE	asymmetrically-positioned	Enhancer	chr12	47715131	47715131	chr12_47321562_47321705	chr12_47321466_47321866	chr12_47321345_47321777
CPHS001133179	observed	chr12	47323093	47323531	FALSE	weakly-positioned	NA	chr12	47716876	47716876	chr12_47323120_47323280	NA	NA
CPHS001133180	observed	chr12	47323827	47324471	FALSE	weakly-positioned	Enhancer	chr12	47717610	47717610	chr12_47323940_47324100,chr12_47324340_47324680	NA	chr12_47324368_47324664,chr12_47323725_47324204
CPHS001133181	observed	chr12	47325948	47326127	FALSE	well-positioned	Promoter|Enhancer	chr12	47719731	47719731	NA	NA	chr12_47326009_47326595
CPHS001133182	predicted	chr12	47326128	47326254	FALSE	well-positioned	Promoter|Enhancer	chr12	47719911	47719911	NA	chr12_47326247_47326647	chr12_47326009_47326595
CPHS001133183	observed	chr12	47326255	47326577	FALSE	asymmetrically-positioned	Promoter|Enhancer	chr12	47720038	47720038	chr12_47326308_47326480,chr12_47326433_47326626	chr12_47326247_47326647	chr12_47326009_47326595
CPHS001133184	observed	chr12	47328722	47329764	FALSE	weakly-positioned	Enhancer	chr12	47722505	47722505	chr12_47328900_47329117,chr12_47329180_47329540,chr12_47329360_47329540,chr12_47329585_47329637,chr12_47329658_47329780,chr12_47328560_47328740	chr12_47329195_47329595	chr12_47328774_47329087,chr12_47329087_47329872,chr12_47328529_47328771
CPHS001133185	observed	chr12	47333266	47333933	FALSE	weakly-positioned	Enhancer	chr12	47727049	47727049	NA	chr12_47333534_47333934	NA
CPHS001133186	observed	chr12	47334226	47334692	FALSE	weakly-positioned	Enhancer	chr12	47728009	47728009	NA	chr12_47334474_47334874	NA
CPHS001133187	observed	chr12	47339253	47339527	FALSE	well-positioned	Promoter|Enhancer	chr12	47733036	47733036	NA	NA	chr12_47339117_47339548
CPHS001133188	observed	chr12	47340358	47341184	FALSE	asymmetrically-positioned	Promoter|Enhancer	chr12	47734141	47734141	chr12_47340479_47340692,chr12_47340600_47340887	chr12_47340607_47341007	chr12_47340436_47340759,chr12_47340759_47341221
CPHS001133189	observed	chr12	47343731	47344644	FALSE	weakly-positioned	CTCF	chr12	47737514	47737514	chr12_47344040_47344243	chr12_47343924_47344324	chr12_47343898_47344596
CPHS001133190	predicted	chr12	47344645	47345145	FALSE	asymmetrically-positioned	Enhancer	chr12	47738428	47738428	chr12_47344772_47344928	NA	chr12_47344793_47344937
CPHS001133191	observed	chr12	47346123	47347254	FALSE	weakly-positioned	Enhancer	chr12	47739906	47739906	chr12_47346340_47346580,chr12_47346722_47346942	chr12_47346170_47346570,chr12_47346590_47346990	chr12_47346478_47347122,chr12_47347122_47347461,chr12_47345931_47346476
CPHS001133192	observed	chr12	47347439	47347654	FALSE	well-positioned	Enhancer	chr12	47741222	47741222	NA	NA	chr12_47347531_47347847,chr12_47347122_47347461
CPHS001133193	observed	chr12	47348244	47348934	FALSE	weakly-positioned	Enhancer	chr12	47742027	47742027	chr12_47348423_47348680,chr12_47348560_47348760,chr12_47348840_47349040	chr12_47348727_47349127	chr12_47348224_47349003
CPHS001133194	observed	chr12	47349252	47350042	FALSE	weakly-positioned	Promoter｜Enhancer	chr12	47743035	47743035	chr12_47349300_47349460,chr12_47349681_47349940	chr12_47349653_47350053,chr12_47349137_47349537	chr12_47349600_47349986,chr12_47349986_47350495,chr12_47349084_47349564
CPHS001133195	observed	chr12	47350042	47350872	FALSE	asymmetrically-positioned	Promoter｜Enhancer	chr12	47743825	47743825	chr12_47350114_47350300	chr12_47349653_47350053	chr12_47350495_47351068,chr12_47349986_47350495
CPHS001133196	observed	chr12	47355848	47356812	FALSE	weakly-positioned	Promoter｜Enhancer	chr12	47749631	47749631	chr12_47356180_47356408,chr12_47356361_47356588	chr12_47356382_47356782,chr12_47355792_47356192	chr12_47355872_47356896
CPHS001133197	observed	chr12	47359726	47360371	FALSE	weakly-positioned	Promoter｜Enhancer	chr12	47753509	47753509	chr12_47359800_47360006,chr12_47360180_47360380	NA	chr12_47360085_47360531,chr12_47359682_47360085
CPHS001133198	observed	chr12	47360573	47361174	FALSE	weakly-positioned	CTCF｜Promoter｜Enhancer	chr12	47754356	47754356	chr12_47360799_47361000,chr12_47361000_47361087,chr12_47361100_47361360	chr12_47360678_47361078	chr12_47360536_47361234
CPHS001133199	observed	chr12	47361174	47361981	FALSE	weakly-positioned	CTCF｜Promoter｜Enhancer	chr12	47754957	47754957	chr12_47361232_47361420,chr12_47361433_47361640,chr12_47361660_47361780,chr12_47361756_47361920,chr12_47361100_47361360	chr12_47361332_47361732	chr12_47361234_47362099,chr12_47360536_47361234
CPHS001133200	observed	chr12	47361981	47362861	FALSE	weakly-positioned	TSS｜Enhancer	chr12	47755764	47755764	chr12_47362220_47362440,chr12_47362385_47362600,chr12_47362467_47362760	chr12_47362333_47362733	chr12_47362099_47362512,chr12_47362512_47363028,chr12_47361234_47362099
CPHS001133201	observed	chr12	47365631	47365994	FALSE	asymmetrically-positioned	TSS｜Enhancer	chr12	47759414	47759414	chr12_47365740_47365920	chr12_47365713_47366113	chr12_47365494_47366010
CPHS001133202	observed	chr12	47365994	47366178	FALSE	well-positioned	TSS｜Enhancer	chr12	47759777	47759777	chr12_47366071_47366260	chr12_47366149_47366549,chr12_47365713_47366113	chr12_47366010_47366990,chr12_47365494_47366010
CPHS001133203	observed	chr12	47366178	47366918	FALSE	weakly-positioned	TSS｜Enhancer	chr12	47759961	47759961	chr12_47366300_47366500,chr12_47366071_47366260	chr12_47366149_47366549	chr12_47366010_47366990
CPHS001133204	observed	chr12	47367326	47368840	FALSE	weakly-positioned	Promoter｜Enhancer	chr12	47761109	47761109	chr12_47368000_47368220,chr12_47368080_47368440	chr12_47367916_47368316	chr12_47367662_47368494,chr12_47368494_47368803,chr12_47368803_47369448,chr12_47367304_47367662
CPHS001133205	predicted	chr12	47368841	47369591	FALSE	weakly-positioned	Promoter｜Enhancer	chr12	47762624	47762624	chr12_47369206_47369375	NA	chr12_47369448_47370082,chr12_47368803_47369448
CPHS001133206	observed	chr12	47370222	47371047	FALSE	weakly-positioned	Promoter｜Enhancer	chr12	47764005	47764005	chr12_47370420_47370636,chr12_47370540_47370731	chr12_47370416_47370816	chr12_47370134_47371220
CPHS001133207	observed	chr12	47376945	47378648	FALSE	weakly-positioned	TSS｜Enhancer	chr12	47770728	47770728	chr12_47376980_47377155,chr12_47377093_47377300,chr12_47377468_47377680,chr12_47377596_47377840,chr12_47377860_47377903,chr12_47378000_47378200,chr12_47378241_47378460	chr12_47377494_47377894,chr12_47378186_47378586,chr12_47376845_47377245	chr12_47377303_47378174,chr12_47378174_47378679,chr12_47376923_47377303
CPHS001133208	observed	chr12	47378734	47379423	FALSE	weakly-positioned	TSS｜Enhancer	chr12	47772517	47772517	chr12_47379035_47379201	chr12_47378893_47379293	chr12_47378705_47379524
CPHS001133209	observed	chr12	47382189	47382958	FALSE	weakly-positioned	CTCF｜Enhancer	chr12	47775972	47775972	chr12_47382427_47382564	NA	chr12_47382201_47382714,chr12_47382725_47383038,chr12_47381963_47382201
CPHS001133210	observed	chr12	47383032	47383574	FALSE	weakly-positioned	Promoter｜Enhancer	chr12	47776815	47776815	chr12_47383196_47383320	chr12_47383083_47383483	chr12_47383070_47383420,chr12_47382725_47383038
CPHS001133211	observed	chr12	47383574	47384395	FALSE	weakly-positioned	Promoter｜Enhancer	chr12	47777357	47777357	chr12_47383732_47384140,chr12_47383940_47384157,chr12_47384069_47384262	chr12_47383965_47384365	chr12_47383683_47384659
CPHS001133212	observed	chr12	47384859	47385677	FALSE	weakly-positioned	Enhancer	chr12	47778642	47778642	chr12_47384888_47385020,chr12_47385271_47385321,chr12_47385344_47385423	chr12_47385654_47386054	chr12_47385024_47385327,chr12_47385327_47385557,chr12_47385557_47386439,chr12_47384688_47385024
CPHS001133213	observed	chr12	47385677	47386100	FALSE	weakly-positioned	Enhancer	chr12	47779460	47779460	chr12_47385730_47386000	chr12_47385654_47386054	chr12_47385557_47386439
CPHS001133214	observed	chr12	47387987	47388282	FALSE	asymmetrically-positioned	Promoter|Enhancer	chr12	47781770	47781770	chr12_47388112_47388300	chr12_47387972_47388372	chr12_47388001_47388544
CPHS001133215	observed	chr12	47388673	47389111	FALSE	weakly-positioned	Enhancer	chr12	47782456	47782456	chr12_47388813_47389007,chr12_47389040_47389260	NA	chr12_47388678_47389270
CPHS001133216	observed	chr12	47390128	47390600	FALSE	weakly-positioned	Enhancer	chr12	47783911	47783911	chr12_47390358_47390440	chr12_47389737_47390137	chr12_47390467_47390822,chr12_47390079_47390467
CPHS001133217	observed	chr12	47390600	47391345	FALSE	asymmetrically-positioned	Promoter｜Enhancer	chr12	47784383	47784383	chr12_47391027_47391220	chr12_47390882_47391282	chr12_47390822_47391334,chr12_47391334_47392168,chr12_47390467_47390822
CPHS001133218	observed	chr12	47391458	47392447	FALSE	weakly-positioned	Promoter｜Enhancer	chr12	47785241	47785241	chr12_47391680_47391860	chr12_47391560_47391960	chr12_47392168_47392388,chr12_47392420_47392684,chr12_47391334_47392168
CPHS001133219	observed	chr12	47392692	47393831	FALSE	weakly-positioned	Promoter｜Enhancer	chr12	47786475	47786475	chr12_47392740_47392989,chr12_47393071_47393280,chr12_47393180_47393323,chr12_47393476_47393680,chr12_47393620_47393800	chr12_47393024_47393424,chr12_47393468_47393868	chr12_47392981_47393542,chr12_47393542_47393896,chr12_47392684_47392981
CPHS001133220	observed	chr12	47394010	47394870	FALSE	weakly-positioned	Promoter｜Enhancer	chr12	47787793	47787793	chr12_47394077_47394260,chr12_47394192_47394420,chr12_47394681_47394890,chr12_47393872_47394039	chr12_47394204_47394604	chr12_47394049_47394644,chr12_47394734_47395174,chr12_47393896_47394049
CPHS001133221	observed	chr12	47395988	47396757	FALSE	weakly-positioned	Promoter｜Enhancer	chr12	47789771	47789771	chr12_47396079_47396300,chr12_47396520_47396740	chr12_47395968_47396368	chr12_47396033_47396742,chr12_47396742_47397501
CPHS001133222	observed	chr12	47396757	47398294	TRUE	weakly-positioned	CTCF｜Promoter｜Enhancer	chr12	47790540	47790540	chr12_47396780_47397100,chr12_47397222_47397454,chr12_47397740_47397920,chr12_47398140_47398360	chr12_47397174_47397574,chr12_47397651_47398051	chr12_47397501_47398106,chr12_47396742_47397501
CPHS001133223	observed	chr12	47400232	47400654	FALSE	weakly-positioned	Promoter｜Enhancer	chr12	47794015	47794015	chr12_47400320_47400560,chr12_47400580_47400780	chr12_47400504_47400904	chr12_47400164_47400767
CPHS001133224	observed	chr12	47401151	47401731	FALSE	weakly-positioned	CTCF｜Enhancer	chr12	47794934	47794934	chr12_47401319_47401511	chr12_47401202_47401602	chr12_47401088_47401820
CPHS001133225	observed	chr12	47403071	47403730	FALSE	weakly-positioned	Enhancer	chr12	47796854	47796854	chr12_47403580_47403740,chr12_47403040_47403200	NA	chr12_47403423_47403784,chr12_47403061_47403423
CPHS001133226	observed	chr12	47407134	47407324	FALSE	well-positioned	TSS｜Enhancer	chr12	47800917	47800917	chr12_47407120_47407300	chr12_47407003_47407403	chr12_47406920_47407387
CPHS001133227	observed	chr12	47407560	47409111	FALSE	weakly-positioned	TSS｜Enhancer	chr12	47801343	47801343	chr12_47407740_47408140,chr12_47407820_47408040,chr12_47408120_47408187,chr12_47408220_47408480,chr12_47408360_47408540,chr12_47408580_47408820,chr12_47407559_47407780	chr12_47408217_47408617,chr12_47407452_47407852	chr12_47407886_47408875,chr12_47407422_47407871
CPHS001133228	observed	chr12	47409555	47410054	FALSE	weakly-positioned	TSS｜Enhancer	chr12	47803338	47803338	chr12_47409680_47410040,chr12_47409523_47409589	NA	chr12_47409698_47409962,chr12_47409111_47409683
CPHS001133229	observed	chr12	47410311	47411290	FALSE	weakly-positioned	TSS｜Enhancer	chr12	47804094	47804094	chr12_47410440_47411020,chr12_47410460_47410685,chr12_47411040_47411300	chr12_47410399_47410799,chr12_47410893_47411293	chr12_47410316_47410843
CPHS001133230	observed	chr12	47411299	47411766	FALSE	weakly-positioned	Promoter｜Enhancer	chr12	47805082	47805082	chr12_47411040_47411300	NA	chr12_47411392_47411798
CPHS001133231	observed	chr12	47412092	47412347	FALSE	well-positioned	Enhancer	chr12	47805875	47805875	chr12_47412160_47412374,chr12_47412060_47412260	chr12_47412040_47412440	chr12_47412112_47412665
CPHS001133232	observed	chr12	47412546	47413195	FALSE	weakly-positioned	TSS｜Enhancer	chr12	47806329	47806329	chr12_47412642_47412920,chr12_47412940_47413120,chr12_47413060_47413300	chr12_47412611_47413011	chr12_47412748_47413178,chr12_47412112_47412665
CPHS001133233	predicted	chr12	47413196	47413696	FALSE	weakly-positioned	TSS｜Enhancer	chr12	47806979	47806979	chr12_47413060_47413300	NA	NA
CPHS001133234	observed	chr12	47413888	47414235	FALSE	asymmetrically-positioned	TSS｜Enhancer	chr12	47807671	47807671	chr12_47413940_47414140	chr12_47413847_47414247	chr12_47413704_47414289
CPHS001133235	predicted	chr12	47414236	47414342	FALSE	well-positioned	TSS｜Enhancer	chr12	47808019	47808019	NA	chr12_47413847_47414247	chr12_47413704_47414289
CPHS001133236	observed	chr12	47414343	47415060	FALSE	weakly-positioned	TSS｜Enhancer	chr12	47808126	47808126	chr12_47414620_47414800	NA	chr12_47414486_47415000,chr12_47415034_47415508
CPHS001133237	observed	chr12	47415060	47415434	FALSE	asymmetrically-positioned	TSS｜Enhancer	chr12	47808843	47808843	chr12_47415163_47415311	chr12_47415367_47415767	chr12_47415034_47415508
CPHS001133238	observed	chr12	47416099	47416330	FALSE	well-positioned	TSS	chr12	47809882	47809882	chr12_47416140_47416340	NA	NA
CPHS001133239	observed	chr12	47417126	47417646	FALSE	weakly-positioned	Promoter|Enhancer	chr12	47810909	47810909	chr12_47417240_47417420,chr12_47417500_47417720	chr12_47417145_47417545	chr12_47417107_47417629
CPHS001133240	predicted	chr12	47417897	47418397	FALSE	weakly-positioned	Enhancer	chr12	47811680	47811680	chr12_47418020_47418240	chr12_47417933_47418333	chr12_47417912_47418492
CPHS001133241	observed	chr12	47418958	47420182	FALSE	weakly-positioned	NA	chr12	47812741	47812741	chr12_47419164_47419320,chr12_47419400_47419617,chr12_47419606_47419795	chr12_47419005_47419405	chr12_47419154_47419542,chr12_47419542_47420006,chr12_47420103_47420449
CPHS001133242	observed	chr12	47422632	47422990	FALSE	asymmetrically-positioned	Enhancer	chr12	47816415	47816415	chr12_47422686_47422751,chr12_47422748_47422960	chr12_47422235_47422635	chr12_47422801_47423024
CPHS001133243	observed	chr12	47423668	47423790	FALSE	well-positioned	NA	chr12	47817451	47817451	NA	NA	chr12_47423511_47423774
CPHS001133244	observed	chr12	47424058	47425160	FALSE	weakly-positioned	NA	chr12	47817841	47817841	NA	NA	chr12_47424572_47425453,chr12_47424057_47424572
CPHS001133245	observed	chr12	47426236	47427392	FALSE	weakly-positioned	Promoter	chr12	47820019	47820019	chr12_47426306_47426499,chr12_47426476_47426860,chr12_47426800_47426960,chr12_47427000_47427180	chr12_47426913_47427313	chr12_47426423_47426584,chr12_47426584_47427167
CPHS001133246	observed	chr12	47433823	47434233	FALSE	weakly-positioned	NA	chr12	47827606	47827606	chr12_47433980_47434180	NA	chr12_47433897_47434327,chr12_47433630_47433881
CPHS001133247	observed	chr12	47436248	47436531	FALSE	asymmetrically-positioned	NA	chr12	47830031	47830031	NA	NA	NA
CPHS001133248	observed	chr12	47437356	47437946	FALSE	weakly-positioned	NA	chr12	47831139	47831139	chr12_47437620_47437860	NA	chr12_47437405_47438173
CPHS001133249	observed	chr12	47442360	47442709	FALSE	weakly-positioned	NA	chr12	47836143	47836143	chr12_47442440_47442620	NA	chr12_47442668_47442929,chr12_47442243_47442668
CPHS001133250	observed	chr12	47447295	47447419	FALSE	well-positioned	Enhancer	chr12	47841078	47841078	NA	NA	NA
CPHS001133251	observed	chr12	47447572	47447845	FALSE	well-positioned	Enhancer	chr12	47841355	47841355	chr12_47447501_47447680,chr12_47447560_47447920	chr12_47447594_47447994	NA
CPHS001133252	observed	chr12	47448122	47448243	FALSE	well-positioned	Promoter|Enhancer	chr12	47841905	47841905	NA	NA	NA
CPHS001133253	observed	chr12	47449522	47450220	FALSE	weakly-positioned	Enhancer	chr12	47843305	47843305	chr12_47449780_47450040,chr12_47449490_47449645	chr12_47449704_47450104	chr12_47449297_47450323
CPHS001133254	observed	chr12	47457183	47457343	FALSE	well-positioned	NA	chr12	47850966	47850966	NA	NA	NA
CPHS001133255	observed	chr12	47457926	47458862	FALSE	weakly-positioned	Enhancer	chr12	47851709	47851709	chr12_47458350_47458588,chr12_47457907_47457997	chr12_47458347_47458747	chr12_47457867_47458989
CPHS001133256	observed	chr12	47470243	47470768	FALSE	weakly-positioned	Enhancer	chr12	47864026	47864026	chr12_47470481_47470640,chr12_47470140_47470340	NA	chr12_47470063_47470876
CPHS001133257	observed	chr12	47471748	47472429	FALSE	weakly-positioned	Promoter|Enhancer	chr12	47865531	47865531	chr12_47471821_47472020,chr12_47472160_47472400	chr12_47471721_47472121	chr12_47472245_47472448,chr12_47471576_47471966
CPHS001133258	observed	chr12	47473273	47473581	FALSE	asymmetrically-positioned	NA	chr12	47867056	47867056	chr12_47473320_47473560,chr12_47473200_47473376	chr12_47473208_47473608	chr12_47473046_47473317
CPHS001133259	predicted	chr12	47474332	47474832	FALSE	asymmetrically-positioned	Promoter	chr12	47868115	47868115	NA	NA	chr12_47474513_47474662,chr12_47474731_47474892
CPHS001133260	observed	chr12	47475054	47475750	FALSE	weakly-positioned	Promoter	chr12	47868837	47868837	NA	NA	chr12_47475200_47475502,chr12_47475502_47475888,chr12_47474899_47475200
CPHS001133261	predicted	chr12	47476001	47476501	FALSE	weakly-positioned	NA	chr12	47869784	47869784	chr12_47476304_47476471	NA	chr12_47476301_47476581,chr12_47475950_47476301
CPHS001133262	predicted	chr12	47480251	47480751	FALSE	weakly-positioned	NA	chr12	47874034	47874034	chr12_47480246_47480373	NA	NA
CPHS001133263	observed	chr12	47485157	47485746	FALSE	weakly-positioned	NA	chr12	47878940	47878940	NA	NA	chr12_47485502_47485851
CPHS001133264	predicted	chr12	47485747	47486247	FALSE	weakly-positioned	NA	chr12	47879530	47879530	NA	NA	chr12_47485502_47485851
CPHS001133265	observed	chr12	47487771	47488513	FALSE	weakly-positioned	Enhancer	chr12	47881554	47881554	chr12_47487920_47488060,chr12_47488160_47488360	chr12_47488067_47488467	chr12_47487797_47488208,chr12_47488246_47488516
CPHS001133266	observed	chr12	47488513	47488913	FALSE	asymmetrically-positioned	Enhancer	chr12	47882296	47882296	chr12_47488719_47488840	NA	chr12_47488246_47488516
CPHS001133267	observed	chr12	47488913	47489261	FALSE	asymmetrically-positioned	NA	chr12	47882696	47882696	chr12_47489008_47489220	NA	NA
CPHS001133268	predicted	chr12	47489262	47489762	FALSE	asymmetrically-positioned	NA	chr12	47883045	47883045	chr12_47489320_47489560	chr12_47489290_47489690	chr12_47489460_47489884
CPHS001133269	observed	chr12	47490305	47490752	FALSE	weakly-positioned	NA	chr12	47884088	47884088	chr12_47490500_47490700,chr12_47490078_47490340	NA	chr12_47490684_47490979,chr12_47489894_47490470
CPHS001133270	observed	chr12	47490752	47491186	FALSE	weakly-positioned	NA	chr12	47884535	47884535	NA	NA	chr12_47490998_47491260,chr12_47490684_47490979
CPHS001133271	observed	chr12	47491569	47492373	FALSE	weakly-positioned	Enhancer	chr12	47885352	47885352	chr12_47491620_47491800	NA	chr12_47491680_47492127,chr12_47492127_47492284
CPHS001133272	observed	chr12	47495173	47495535	FALSE	weakly-positioned	Promoter|Enhancer	chr12	47888956	47888956	chr12_47495245_47495307	NA	chr12_47495196_47495846
CPHS001133273	observed	chr12	47497425	47497609	FALSE	well-positioned	NA	chr12	47891208	47891208	NA	NA	NA
CPHS001133274	predicted	chr12	47497610	47498110	FALSE	weakly-positioned	NA	chr12	47891393	47891393	chr12_47497800_47497973	NA	NA
CPHS001133275	observed	chr12	47498114	47498364	FALSE	well-positioned	NA	chr12	47891897	47891897	chr12_47498204_47498348	NA	chr12_47498216_47498385
CPHS001133276	observed	chr12	47504390	47505963	FALSE	weakly-positioned	Enhancer	chr12	47898173	47898173	chr12_47504906_47505200,chr12_47505154_47505349,chr12_47505540_47505720,chr12_47504320_47504560	chr12_47505006_47505406,chr12_47505455_47505855,chr12_47504228_47504628	chr12_47504736_47505489,chr12_47505489_47505926,chr12_47505926_47506241,chr12_47504294_47504552
CPHS001133277	predicted	chr12	47506464	47506964	FALSE	asymmetrically-positioned	Enhancer	chr12	47900247	47900247	NA	NA	chr12_47506857_47507361,chr12_47506338_47506523
CPHS001133278	observed	chr12	47509077	47510293	FALSE	weakly-positioned	Enhancer	chr12	47902860	47902860	chr12_47509395_47509660,chr12_47509520_47509809,chr12_47509020_47509360	chr12_47509468_47509868,chr12_47509961_47510361	chr12_47509176_47510153,chr12_47510165_47510451
CPHS001133279	observed	chr12	47514058	47514178	FALSE	well-positioned	Promoter	chr12	47907841	47907841	NA	NA	NA
CPHS001133280	predicted	chr12	47514179	47514679	FALSE	asymmetrically-positioned	Promoter	chr12	47907962	47907962	NA	NA	NA
CPHS001133281	predicted	chr12	47516679	47517179	FALSE	weakly-positioned	Promoter	chr12	47910462	47910462	NA	NA	chr12_47517119_47517493
CPHS001133282	predicted	chr12	47518429	47518929	FALSE	asymmetrically-positioned	NA	chr12	47912212	47912212	NA	NA	NA
CPHS001133283	observed	chr12	47526335	47526799	FALSE	weakly-positioned	NA	chr12	47920118	47920118	chr12_47526640_47526820	NA	NA
CPHS001133284	observed	chr12	47527780	47528207	FALSE	weakly-positioned	NA	chr12	47921563	47921563	chr12_47527883_47528140	chr12_47527759_47528159	chr12_47527754_47528273
CPHS001133285	observed	chr12	47530053	47530424	FALSE	asymmetrically-positioned	Enhancer	chr12	47923836	47923836	NA	NA	chr12_47530040_47530384
CPHS001133286	observed	chr12	47532276	47533399	FALSE	weakly-positioned	Promoter｜Enhancer	chr12	47926059	47926059	NA	NA	chr12_47532519_47532788,chr12_47532788_47533228,chr12_47532132_47532517
CPHS001133287	predicted	chr12	47533900	47534400	FALSE	weakly-positioned	Enhancer	chr12	47927683	47927683	NA	NA	chr12_47534014_47534406
CPHS001133288	observed	chr12	47534811	47534990	FALSE	well-positioned	Enhancer	chr12	47928594	47928594	chr12_47534816_47534973	NA	chr12_47534581_47535156
CPHS001133289	predicted	chr12	47535491	47535991	FALSE	weakly-positioned	NA	chr12	47929274	47929274	NA	NA	chr12_47535861_47536192
CPHS001133290	observed	chr12	47538075	47538253	FALSE	well-positioned	NA	chr12	47931858	47931858	NA	chr12_47537921_47538321	chr12_47538014_47538442
CPHS001133291	predicted	chr12	47539004	47539504	FALSE	weakly-positioned	NA	chr12	47932787	47932787	NA	NA	chr12_47539434_47539789,chr12_47538935_47539434
CPHS001133292	observed	chr12	47540534	47540793	FALSE	well-positioned	NA	chr12	47934317	47934317	NA	NA	chr12_47540386_47540836
CPHS001133293	observed	chr12	47541619	47542125	FALSE	weakly-positioned	Enhancer	chr12	47935402	47935402	chr12_47541740_47541960	NA	chr12_47541656_47542045,chr12_47542101_47542663,chr12_47541352_47541656
CPHS001133294	observed	chr12	47542880	47543372	FALSE	weakly-positioned	Enhancer	chr12	47936663	47936663	chr12_47543020_47543111	chr12_47543350_47543750	chr12_47542930_47543288
CPHS001133295	observed	chr12	47543763	47544013	FALSE	well-positioned	Enhancer	chr12	47937546	47937546	NA	NA	chr12_47543751_47544342
CPHS001133296	predicted	chr12	47544014	47544195	FALSE	well-positioned	Enhancer	chr12	47937797	47937797	NA	NA	chr12_47543751_47544342
CPHS001133297	observed	chr12	47544196	47544384	FALSE	well-positioned	Enhancer	chr12	47937979	47937979	NA	NA	chr12_47543751_47544342
CPHS001133298	observed	chr12	47545613	47546811	FALSE	weakly-positioned	Enhancer	chr12	47939396	47939396	chr12_47545742_47545980,chr12_47546353_47546537	chr12_47546213_47546613,chr12_47545602_47546002	chr12_47545651_47545964,chr12_47546056_47546612,chr12_47546641_47546894,chr12_47545366_47545626
CPHS001133299	observed	chr12	47547167	47547554	FALSE	weakly-positioned	CTCF｜Enhancer	chr12	47940950	47940950	chr12_47547204_47547363	chr12_47547084_47547484	chr12_47547102_47547771
CPHS001133300	observed	chr12	47549328	47549630	FALSE	asymmetrically-positioned	Promoter|Enhancer	chr12	47943111	47943111	chr12_47549380_47549559	NA	chr12_47549255_47549590
CPHS001133301	observed	chr12	47550953	47552123	FALSE	weakly-positioned	Promoter｜Enhancer	chr12	47944736	47944736	chr12_47551172_47551380,chr12_47551495_47551805,chr12_47550880_47551120	chr12_47551390_47551790,chr12_47550872_47551272	chr12_47551065_47552116,chr12_47552120_47552523
CPHS001133302	observed	chr12	47554209	47554647	FALSE	weakly-positioned	Enhancer	chr12	47947992	47947992	chr12_47554320_47554520,chr12_47554540_47554760,chr12_47554071_47554315	NA	chr12_47553989_47554712
CPHS001133303	observed	chr12	47556003	47557090	FALSE	asymmetrically-positioned	Enhancer	chr12	47949786	47949786	chr12_47556340_47556860,chr12_47556362_47556540,chr12_47556706_47556901	chr12_47556229_47556629,chr12_47556642_47557042	chr12_47556203_47556639,chr12_47556639_47556995,chr12_47555930_47556203
CPHS001133304	observed	chr12	47557090	47558444	FALSE	weakly-positioned	Enhancer	chr12	47950873	47950873	chr12_47557200_47557460,chr12_47557460_47557665,chr12_47557800_47558020,chr12_47558186_47558284	chr12_47557453_47557853	chr12_47557304_47557737,chr12_47557737_47558106
CPHS001133305	observed	chr12	47558444	47559283	FALSE	weakly-positioned	Promoter｜Enhancer	chr12	47952227	47952227	chr12_47558599_47558940,chr12_47559200_47559412	NA	chr12_47558617_47559124
CPHS001133306	observed	chr12	47560424	47560737	FALSE	well-positioned	Promoter｜Enhancer	chr12	47954207	47954207	chr12_47560535_47560714	chr12_47560410_47560810	chr12_47560460_47560916
CPHS001133307	observed	chr12	47561017	47561430	FALSE	weakly-positioned	Promoter｜Enhancer	chr12	47954800	47954800	chr12_47561140_47561320	NA	chr12_47561090_47561494
CPHS001133308	observed	chr12	47561430	47562624	FALSE	weakly-positioned	Promoter｜Enhancer	chr12	47955213	47955213	chr12_47561680_47561760,chr12_47561840_47562085,chr12_47561960_47562240,chr12_47562220_47562454,chr12_47562380_47562660	chr12_47561783_47562183,chr12_47562231_47562631	chr12_47561538_47562612,chr12_47561090_47561494
CPHS001133309	predicted	chr12	47562625	47563125	FALSE	weakly-positioned	Enhancer	chr12	47956408	47956408	chr12_47562720_47563160,chr12_47562380_47562660	chr12_47562231_47562631	chr12_47562775_47563023,chr12_47563057_47563364
CPHS001133310	observed	chr12	47573332	47573741	FALSE	weakly-positioned	NA	chr12	47967115	47967115	NA	NA	chr12_47573098_47573637
CPHS001133311	observed	chr12	47574161	47575048	FALSE	weakly-positioned	Enhancer	chr12	47967944	47967944	chr12_47574380_47574580,chr12_47574827_47575060	NA	chr12_47574214_47574857
CPHS001133312	observed	chr12	47575271	47577064	FALSE	weakly-positioned	Promoter｜Enhancer	chr12	47969054	47969054	chr12_47575752_47575940,chr12_47576298_47576482,chr12_47576500_47576880,chr12_47576500_47577040	chr12_47576168_47576568,chr12_47576608_47577008	chr12_47575363_47575620,chr12_47575773_47576214,chr12_47576214_47576951,chr12_47576951_47577201
CPHS001133313	observed	chr12	47577257	47577576	FALSE	well-positioned	Promoter｜Enhancer	chr12	47971040	47971040	chr12_47577290_47577509,chr12_47577460_47577729	chr12_47577181_47577581	chr12_47577553_47577981,chr12_47577242_47577553
CPHS001133314	observed	chr12	47577576	47578277	FALSE	weakly-positioned	Promoter｜Enhancer	chr12	47971359	47971359	chr12_47577580_47577839,chr12_47577891_47578002,chr12_47577960_47578100,chr12_47577460_47577729	chr12_47577181_47577581	chr12_47578000_47578202,chr12_47577553_47577981
CPHS001133315	observed	chr12	47578457	47579406	FALSE	weakly-positioned	Enhancer	chr12	47972240	47972240	chr12_47578520_47578776,chr12_47578940_47579140	chr12_47578804_47579204	chr12_47578315_47578989
CPHS001133316	observed	chr12	47581946	47582327	FALSE	weakly-positioned	Enhancer	chr12	47975729	47975729	chr12_47582040_47582300	chr12_47581905_47582305	chr12_47582109_47582418,chr12_47581555_47582109
CPHS001133317	observed	chr12	47583790	47584765	FALSE	asymmetrically-positioned	Enhancer	chr12	47977573	47977573	NA	NA	chr12_47584367_47584799,chr12_47583529_47583913
CPHS001133318	observed	chr12	47585569	47585834	FALSE	well-positioned	Promoter｜Enhancer	chr12	47979352	47979352	NA	chr12_47585398_47585798	chr12_47585100_47585942
CPHS001133319	observed	chr12	47586243	47586453	FALSE	well-positioned	Enhancer	chr12	47980026	47980026	chr12_47586120_47586320	chr12_47586042_47586442	chr12_47586122_47586428
CPHS001133320	observed	chr12	47586737	47587622	FALSE	weakly-positioned	Enhancer	chr12	47980520	47980520	chr12_47587073_47587280,chr12_47587073_47587580	chr12_47586956_47587356,chr12_47587620_47588020	chr12_47586969_47587258,chr12_47587344_47587657
CPHS001133321	observed	chr12	47590267	47590726	FALSE	weakly-positioned	Enhancer	chr12	47984050	47984050	chr12_47590276_47590440	NA	chr12_47590406_47590671,chr12_47590241_47590406
CPHS001133322	observed	chr12	47590773	47591767	FALSE	weakly-positioned	Promoter｜Enhancer	chr12	47984556	47984556	chr12_47590898_47591075,chr12_47591100_47591311,chr12_47591458_47591661,chr12_47591520_47591877	chr12_47591025_47591425,chr12_47591763_47592163	chr12_47590807_47590917,chr12_47590930_47591182,chr12_47591182_47591688,chr12_47591688_47592396
CPHS001133323	observed	chr12	47591767	47592194	FALSE	weakly-positioned	Promoter｜Enhancer	chr12	47985550	47985550	chr12_47591920_47592120,chr12_47592040_47592240,chr12_47592160_47592260,chr12_47591520_47591877	chr12_47591763_47592163	chr12_47591688_47592396
CPHS001133324	observed	chr12	47596652	47596998	FALSE	weakly-positioned	NA	chr12	47990435	47990435	chr12_47596700_47596911,chr12_47596498_47596780	chr12_47596647_47597047	chr12_47596471_47596966
CPHS001133325	observed	chr12	47601073	47601531	FALSE	weakly-positioned	Promoter|Enhancer	chr12	47994856	47994856	NA	NA	chr12_47600993_47601447
CPHS001133326	observed	chr12	47602170	47602899	FALSE	weakly-positioned	Enhancer	chr12	47995953	47995953	chr12_47602438_47602640	chr12_47602303_47602703	chr12_47602896_47603799,chr12_47602051_47602789
CPHS001133327	observed	chr12	47602988	47603811	FALSE	weakly-positioned	CTCF｜Enhancer	chr12	47996771	47996771	chr12_47603080_47603240	chr12_47603070_47603470	chr12_47602896_47603799
CPHS001133328	observed	chr12	47604115	47605098	FALSE	weakly-positioned	Promoter|Enhancer	chr12	47997898	47997898	chr12_47604320_47604540,chr12_47604407_47604660,chr12_47604635_47604840,chr12_47604918_47604987	chr12_47604262_47604662	chr12_47604141_47604562,chr12_47604562_47604858
CPHS001133329	predicted	chr12	47607099	47607599	FALSE	asymmetrically-positioned	Enhancer	chr12	48000882	48000882	chr12_47607462_47607540,chr12_47607520_47607660	chr12_47607362_47607762	chr12_47607130_47607336,chr12_47607439_47607745
CPHS001133330	observed	chr12	47608026	47608245	FALSE	well-positioned	Promoter｜Enhancer	chr12	48001809	48001809	chr12_47608120_47608340	NA	chr12_47607984_47608271
CPHS001133331	observed	chr12	47608384	47609087	FALSE	weakly-positioned	Promoter｜Enhancer	chr12	48002167	48002167	chr12_47608560_47608648,chr12_47608760_47608920	chr12_47608674_47609074	chr12_47608459_47609012
CPHS001133332	observed	chr12	47609760	47610427	FALSE	weakly-positioned	Enhancer	chr12	48003543	48003543	NA	chr12_47609834_47610234	chr12_47609814_47610231
CPHS001133333	observed	chr12	47610630	47611200	FALSE	weakly-positioned	Enhancer	chr12	48004413	48004413	chr12_47610794_47610980,chr12_47611022_47611158,chr12_47610492_47610700	chr12_47610748_47611148,chr12_47611148_47611548	chr12_47611007_47611201,chr12_47610471_47610916
CPHS001133334	observed	chr12	47612448	47612782	FALSE	asymmetrically-positioned	Promoter｜Enhancer	chr12	48006231	48006231	NA	NA	NA
CPHS001133335	predicted	chr12	47613033	47613533	FALSE	weakly-positioned	Promoter｜Enhancer	chr12	48006816	48006816	chr12_47613044_47613200	chr12_47613236_47613636	chr12_47613349_47613637,chr12_47612801_47613349
CPHS001133336	observed	chr12	47614381	47614991	FALSE	weakly-positioned	Enhancer	chr12	48008164	48008164	chr12_47614520_47614860	chr12_47614450_47614850	chr12_47614281_47614796
CPHS001133337	observed	chr12	47615792	47616086	FALSE	well-positioned	Enhancer	chr12	48009575	48009575	chr12_47615836_47616020,chr12_47616060_47616480	chr12_47615739_47616139	chr12_47615631_47616138
CPHS001133338	observed	chr12	47616086	47616997	FALSE	weakly-positioned	Enhancer	chr12	48009869	48009869	chr12_47616180_47616400,chr12_47616480_47616644,chr12_47616573_47616740,chr12_47616060_47616480	chr12_47616471_47616871,chr12_47615739_47616139	chr12_47616138_47616462,chr12_47616462_47616961,chr12_47615631_47616138
CPHS001133339	observed	chr12	47617503	47617835	FALSE	asymmetrically-positioned	Enhancer	chr12	48011286	48011286	chr12_47617577_47617754	chr12_47617402_47617802	chr12_47617554_47617842
CPHS001133340	predicted	chr12	47618586	47619336	FALSE	weakly-positioned	NA	chr12	48012369	48012369	NA	NA	NA
CPHS001133341	observed	chr12	47621169	47621415	FALSE	well-positioned	Enhancer	chr12	48014952	48014952	NA	NA	NA
CPHS001133342	observed	chr12	47622015	47622333	FALSE	asymmetrically-positioned	Enhancer	chr12	48015798	48015798	NA	NA	chr12_47622050_47622300,chr12_47622300_47622846
CPHS001133343	predicted	chr12	47622334	47622834	FALSE	asymmetrically-positioned	Enhancer	chr12	48016117	48016117	chr12_47622400_47622554,chr12_47622540_47622802	chr12_47622425_47622825	chr12_47622300_47622846
CPHS001133344	predicted	chr12	47624584	47625084	FALSE	weakly-positioned	NA	chr12	48018367	48018367	chr12_47624660_47624940,chr12_47625060_47625280	chr12_47624849_47625249	chr12_47624782_47625054
CPHS001133345	predicted	chr12	47629334	47629834	FALSE	weakly-positioned	NA	chr12	48023117	48023117	NA	NA	NA
CPHS001133346	observed	chr12	47633053	47634799	FALSE	weakly-positioned	NA	chr12	48026836	48026836	chr12_47633360_47633628,chr12_47633840_47633920,chr12_47633899_47633980,chr12_47634205_47634372	NA	chr12_47633323_47633587,chr12_47633587_47634024,chr12_47634024_47634657
CPHS001133347	predicted	chr12	47635050	47635550	FALSE	asymmetrically-positioned	NA	chr12	48028833	48028833	NA	NA	chr12_47635195_47635783
CPHS001133348	observed	chr12	47636317	47637712	FALSE	weakly-positioned	CTCF｜Promoter｜Enhancer	chr12	48030100	48030100	chr12_47637000_47637420,chr12_47637240_47637420	chr12_47637087_47637487	chr12_47636705_47637074,chr12_47637074_47637629
CPHS001133349	predicted	chr12	47643213	47643713	FALSE	weakly-positioned	Promoter	chr12	48036996	48036996	NA	NA	chr12_47643566_47643934,chr12_47642944_47643431
CPHS001133350	observed	chr12	47648177	47648538	FALSE	asymmetrically-positioned	Promoter｜Enhancer	chr12	48041960	48041960	chr12_47648180_47648400	chr12_47648090_47648490	chr12_47648533_47648891,chr12_47648030_47648533
CPHS001133351	observed	chr12	47648538	47649260	FALSE	weakly-positioned	Promoter｜Enhancer	chr12	48042321	48042321	chr12_47648588_47648871,chr12_47648940_47649180,chr12_47649180_47649420	chr12_47648890_47649290	chr12_47648957_47649310,chr12_47648533_47648891
CPHS001133352	observed	chr12	47649296	47649718	FALSE	asymmetrically-positioned	Enhancer	chr12	48043079	48043079	chr12_47649480_47649636,chr12_47649180_47649420	chr12_47649382_47649782	chr12_47648957_47649310
CPHS001133353	observed	chr12	47650314	47652277	TRUE	weakly-positioned	CTCF｜Promoter｜Enhancer	chr12	48044097	48044097	chr12_47650514_47650740,chr12_47650883_47651037,chr12_47651196_47651305,chr12_47651260_47651320,chr12_47651467_47651576,chr12_47651760_47651940,chr12_47652000_47652527,chr12_47652090_47652260	chr12_47650479_47650879,chr12_47651642_47652042	chr12_47650864_47651459,chr12_47651484_47652153,chr12_47650223_47650864
CPHS001133354	observed	chr12	47652277	47653252	FALSE	weakly-positioned	CTCF｜Promoter｜Enhancer	chr12	48046060	48046060	chr12_47652340_47652580,chr12_47652565_47652806,chr12_47652000_47652527	chr12_47652465_47652865	chr12_47652277_47652739,chr12_47652739_47653266
CPHS001133355	predicted	chr12	47654503	47655003	FALSE	weakly-positioned	Enhancer	chr12	48048286	48048286	NA	NA	chr12_47654770_47655311,chr12_47654461_47654770
CPHS001133356	observed	chr12	47655777	47656547	FALSE	weakly-positioned	Enhancer	chr12	48049560	48049560	chr12_47656140_47656320,chr12_47656301_47656502	chr12_47655830_47656230	chr12_47656086_47656589,chr12_47655656_47656086
CPHS001133357	observed	chr12	47657568	47657904	FALSE	asymmetrically-positioned	CTCF	chr12	48051351	48051351	chr12_47657652_47657839	chr12_47657591_47657991	chr12_47657496_47657992
CPHS001133358	observed	chr12	47657904	47658544	FALSE	weakly-positioned	CTCF｜Enhancer	chr12	48051687	48051687	NA	chr12_47658530_47658930,chr12_47657591_47657991	chr12_47658010_47658198,chr12_47658198_47658604,chr12_47657496_47657992
CPHS001133359	observed	chr12	47658544	47658962	FALSE	weakly-positioned	Enhancer	chr12	48052327	48052327	chr12_47658664_47658793	chr12_47658530_47658930	chr12_47658668_47658910,chr12_47658198_47658604
CPHS001133360	observed	chr12	47672130	47672451	FALSE	asymmetrically-positioned	Enhancer	chr12	48065913	48065913	chr12_47672140_47672320	NA	chr12_47672024_47672565
CPHS001133361	predicted	chr12	47679952	47680452	FALSE	weakly-positioned	NA	chr12	48073735	48073735	chr12_47680260_47680323	NA	chr12_47680194_47680444,chr12_47680444_47680739,chr12_47679749_47680194
CPHS001133362	predicted	chr12	47681452	47681952	FALSE	weakly-positioned	Enhancer	chr12	48075235	48075235	NA	chr12_47681516_47681916	chr12_47681536_47681805,chr12_47681946_47682498,chr12_47681332_47681515
CPHS001133363	observed	chr12	47686480	47686984	FALSE	asymmetrically-positioned	CTCF｜Enhancer	chr12	48080263	48080263	chr12_47686574_47686627,chr12_47686740_47686920	chr12_47686643_47687043	chr12_47686339_47687358
CPHS001133364	observed	chr12	47689125	47689857	FALSE	weakly-positioned	Enhancer	chr12	48082908	48082908	NA	NA	chr12_47688860_47689153
CPHS001133365	observed	chr12	47692974	47693317	FALSE	asymmetrically-positioned	NA	chr12	48086757	48086757	NA	NA	NA
CPHS001133366	observed	chr12	47697829	47698419	FALSE	weakly-positioned	TSS｜Enhancer	chr12	48091612	48091612	chr12_47698140_47698340	chr12_47698056_47698456	chr12_47697759_47698457
CPHS001133367	predicted	chr12	47698920	47699420	FALSE	weakly-positioned	TSS｜Enhancer	chr12	48092703	48092703	chr12_47699240_47699340	NA	chr12_47698962_47699608,chr12_47698512_47698962
CPHS001133368	observed	chr12	47700564	47701024	FALSE	weakly-positioned	TSS｜Enhancer	chr12	48094347	48094347	chr12_47700620_47700760,chr12_47700518_47700620	NA	chr12_47700598_47701150,chr12_47700257_47700598
CPHS001133369	observed	chr12	47705191	47706318	TRUE	asymmetrically-positioned	CTCF｜TSS｜Enhancer	chr12	48098974	48098974	chr12_47705319_47705520,chr12_47705540_47705788,chr12_47705960_47706160,chr12_47706240_47706500,chr12_47705184_47705381	chr12_47705440_47705840,chr12_47705848_47706248	chr12_47705278_47705787,chr12_47705787_47706515,chr12_47704982_47705278
CPHS001133370	observed	chr12	47706318	47707131	FALSE	weakly-positioned	TSS｜Enhancer	chr12	48100101	48100101	chr12_47706397_47706615,chr12_47706568_47706811,chr12_47706854_47707050,chr12_47706240_47706500	chr12_47706463_47706863	chr12_47706515_47707172,chr12_47705787_47706515
CPHS001133371	predicted	chr12	47707882	47708382	FALSE	weakly-positioned	TSS｜Enhancer	chr12	48101665	48101665	chr12_47707968_47708229,chr12_47708220_47708460	NA	chr12_47708173_47708695,chr12_47707689_47708173
CPHS001133372	predicted	chr12	47708882	47709382	FALSE	asymmetrically-positioned	Promoter｜Enhancer	chr12	48102665	48102665	chr12_47709148_47709380,chr12_47709274_47709480	chr12_47708500_47708900	chr12_47709151_47709553
CPHS001133373	observed	chr12	47709482	47710234	FALSE	weakly-positioned	TES｜Promoter｜Enhancer	chr12	48103265	48103265	chr12_47709543_47709692,chr12_47709760_47709980,chr12_47710020_47710240	chr12_47709632_47710032	chr12_47709553_47710252,chr12_47709151_47709553
CPHS001133374	observed	chr12	47710234	47710597	FALSE	asymmetrically-positioned	TES｜Promoter｜Enhancer	chr12	48104017	48104017	chr12_47710360_47710560,chr12_47710540_47710797,chr12_47710020_47710240	NA	chr12_47710252_47710631,chr12_47709553_47710252
CPHS001133375	observed	chr12	47713023	47713268	FALSE	well-positioned	Enhancer	chr12	48106806	48106806	chr12_47712920_47713179,chr12_47712820_47713300	NA	NA
CPHS001133376	observed	chr12	47714892	47716642	TRUE	weakly-positioned	TSS｜Enhancer	chr12	48108675	48108675	chr12_47714940_47715129,chr12_47715290_47715379,chr12_47715400_47715600,chr12_47715637_47715820,chr12_47715960_47716020,chr12_47716020_47716400,chr12_47716461_47716840	chr12_47715278_47715678,chr12_47715687_47716087,chr12_47714846_47715246	chr12_47715200_47716001,chr12_47716001_47716584,chr12_47716640_47716960,chr12_47714876_47715200
CPHS001133377	observed	chr12	47717059	47718307	TRUE	weakly-positioned	TSS｜Enhancer	chr12	48110842	48110842	chr12_47717404_47717488,chr12_47717639_47717820,chr12_47717980_47718200,chr12_47716960_47717380	chr12_47717526_47717926,chr12_47717958_47718358	chr12_47717059_47717300,chr12_47717300_47718406
CPHS001133378	observed	chr12	47718449	47718756	FALSE	asymmetrically-positioned	TSS｜Enhancer	chr12	48112232	48112232	chr12_47718507_47718880	chr12_47718411_47718811	chr12_47718406_47719116
CPHS001133379	observed	chr12	47721204	47722064	FALSE	weakly-positioned	TSS｜Enhancer	chr12	48114987	48114987	chr12_47721336_47721580,chr12_47721500_47721560,chr12_47721571_47721780,chr12_47721637_47721936,chr12_47720900_47721380	chr12_47721451_47721851	chr12_47721307_47722036,chr12_47722049_47722553
CPHS001133380	observed	chr12	47722200	47722509	FALSE	well-positioned	Enhancer	chr12	48115983	48115983	chr12_47722240_47722440	chr12_47722451_47722851	chr12_47722049_47722553
CPHS001133381	observed	chr12	47722509	47722856	FALSE	asymmetrically-positioned	Promoter｜Enhancer	chr12	48116292	48116292	chr12_47722566_47722760,chr12_47722680_47722960	chr12_47722451_47722851	chr12_47722553_47722855,chr12_47722855_47723186,chr12_47722049_47722553
CPHS001133382	observed	chr12	47722856	47723772	FALSE	weakly-positioned	TSS｜Enhancer	chr12	48116639	48116639	chr12_47722998_47723220,chr12_47723120_47723340,chr12_47723352_47723540,chr12_47723600_47723820,chr12_47722680_47722960	chr12_47722934_47723334	chr12_47723186_47723577,chr12_47723577_47723874,chr12_47722855_47723186
CPHS001133383	observed	chr12	47724744	47724980	FALSE	well-positioned	TSS｜Enhancer	chr12	48118527	48118527	chr12_47724880_47725140,chr12_47724651_47724758	NA	chr12_47724942_47725296
CPHS001133384	predicted	chr12	47724981	47725169	FALSE	well-positioned	TSS｜Enhancer	chr12	48118764	48118764	chr12_47724880_47725140	NA	chr12_47724942_47725296
CPHS001133385	observed	chr12	47725170	47725774	FALSE	weakly-positioned	TSS｜Enhancer	chr12	48118953	48118953	chr12_47725300_47725700,chr12_47725492_47725694	chr12_47725394_47725794	chr12_47725296_47725380,chr12_47725380_47725840,chr12_47724942_47725296
CPHS001133386	observed	chr12	47725774	47726588	FALSE	weakly-positioned	TSS｜Enhancer	chr12	48119557	48119557	chr12_47726016_47726200	chr12_47725879_47726279,chr12_47726541_47726941,chr12_47725394_47725794	chr12_47725840_47726452,chr12_47725380_47725840
CPHS001133387	observed	chr12	47726857	47727542	FALSE	weakly-positioned	TSS｜Enhancer	chr12	48120640	48120640	chr12_47727060_47727260,chr12_47727195_47727439,chr12_47726600_47726860	chr12_47727164_47727564,chr12_47726541_47726941	chr12_47727036_47727441,chr12_47727441_47727680,chr12_47726601_47726891
CPHS001133388	observed	chr12	47728521	47729077	FALSE	weakly-positioned	Promoter｜Enhancer	chr12	48122304	48122304	NA	chr12_47728690_47729090	chr12_47728661_47728973,chr12_47728975_47729985,chr12_47728088_47728661
CPHS001133389	observed	chr12	47729089	47729912	FALSE	weakly-positioned	Promoter｜Enhancer	chr12	48122872	48122872	chr12_47729300_47729555,chr12_47729300_47729600	chr12_47729204_47729604,chr12_47728690_47729090	chr12_47728975_47729985
CPHS001133390	observed	chr12	47730022	47730927	FALSE	weakly-positioned	Promoter｜Enhancer	chr12	48123805	48123805	chr12_47730100_47730460,chr12_47730336_47730540,chr12_47730620_47730783	chr12_47730263_47730663	chr12_47729985_47730912
CPHS001133391	observed	chr12	47731213	47731514	FALSE	asymmetrically-positioned	Enhancer	chr12	48124996	48124996	NA	chr12_47731132_47731532	NA
CPHS001133392	predicted	chr12	47731515	47732265	FALSE	weakly-positioned	Enhancer	chr12	48125298	48125298	chr12_47731828_47731999	chr12_47731132_47731532	chr12_47731884_47732103,chr12_47732119_47732456
CPHS001133393	observed	chr12	47732867	47733639	FALSE	weakly-positioned	Enhancer	chr12	48126650	48126650	chr12_47733180_47733600	chr12_47733177_47733577,chr12_47732483_47732883	chr12_47733110_47733650,chr12_47732524_47732941
CPHS001133394	observed	chr12	47734202	47735562	FALSE	asymmetrically-positioned	TES｜Promoter｜Enhancer	chr12	48127985	48127985	chr12_47734760_47734963,chr12_47734980_47735386	chr12_47734694_47735094,chr12_47735140_47735540	chr12_47734561_47735227,chr12_47735227_47735688
CPHS001133395	predicted	chr12	47735563	47735671	FALSE	well-positioned	TES｜Promoter｜Enhancer	chr12	48129346	48129346	NA	NA	chr12_47735227_47735688
CPHS001133396	observed	chr12	47735672	47736102	FALSE	weakly-positioned	CTCF｜TES｜Promoter｜Enhancer	chr12	48129455	48129455	chr12_47735800_47735970	chr12_47735691_47736091	chr12_47735688_47736139,chr12_47735227_47735688
CPHS001133397	predicted	chr12	47736103	47736260	FALSE	well-positioned	CTCF｜TES｜Promoter｜Enhancer	chr12	48129886	48129886	NA	NA	chr12_47736139_47736729,chr12_47735688_47736139
CPHS001133398	observed	chr12	47736261	47736578	FALSE	weakly-positioned	CTCF｜TES｜Promoter｜Enhancer	chr12	48130044	48130044	chr12_47736360_47736579,chr12_47736544_47736622	chr12_47736268_47736668	chr12_47736139_47736729
CPHS001133399	observed	chr12	47736708	47738373	FALSE	weakly-positioned	CTCF｜TSS｜Enhancer	chr12	48130491	48130491	chr12_47736914_47737100,chr12_47736960_47737680,chr12_47737233_47737502,chr12_47737460_47737680,chr12_47738102_47738140,chr12_47738247_47738500	chr12_47736854_47737254,chr12_47737350_47737750,chr12_47738159_47738559	chr12_47736729_47737081,chr12_47737081_47738011,chr12_47738011_47738545,chr12_47736139_47736729
CPHS001133400	observed	chr12	47739295	47739609	FALSE	asymmetrically-positioned	TSS｜Enhancer	chr12	48133078	48133078	chr12_47739360_47739620	NA	chr12_47739150_47739681
CPHS001133401	observed	chr12	47739784	47740484	FALSE	weakly-positioned	CTCF｜TSS｜Enhancer	chr12	48133567	48133567	chr12_47740077_47740260	chr12_47739962_47740362,chr12_47740481_47740881	chr12_47740460_47741161,chr12_47739681_47740460
CPHS001133402	observed	chr12	47740484	47740982	FALSE	weakly-positioned	CTCF｜TSS｜Enhancer	chr12	48134267	48134267	chr12_47740608_47740820	chr12_47740928_47741328,chr12_47740481_47740881	chr12_47740460_47741161
CPHS001133403	observed	chr12	47740982	47742084	FALSE	weakly-positioned	CTCF｜TSS｜Enhancer	chr12	48134765	48134765	chr12_47741120_47741313,chr12_47741220_47741800,chr12_47741457_47741645,chr12_47741860_47741920,chr12_47741900_47742100,chr12_47742040_47742220	chr12_47741480_47741880,chr12_47740928_47741328	chr12_47741165_47741960,chr12_47741960_47742646,chr12_47740460_47741161
CPHS001133404	observed	chr12	47742256	47742833	FALSE	asymmetrically-positioned	CTCF｜TSS｜Enhancer	chr12	48136039	48136039	chr12_47742320_47742500,chr12_47742660_47742760,chr12_47742800_47743020	chr12_47742203_47742603	chr12_47742646_47743050,chr12_47741960_47742646
CPHS001133405	observed	chr12	47743568	47744397	FALSE	asymmetrically-positioned	CTCF｜TSS｜Enhancer	chr12	48137351	48137351	chr12_47743585_47743738,chr12_47744106_47744280	chr12_47743985_47744385	chr12_47743405_47744489
CPHS001133406	predicted	chr12	47744398	47744898	FALSE	weakly-positioned	CTCF｜TSS｜Enhancer	chr12	48138181	48138181	chr12_47744894_47744954	NA	chr12_47744502_47744830,chr12_47744830_47745608,chr12_47743405_47744489
CPHS001133407	observed	chr12	47744948	47745486	FALSE	weakly-positioned	CTCF｜TSS｜Enhancer	chr12	48138731	48138731	chr12_47745100_47745302,chr12_47744894_47744954	chr12_47745068_47745468	chr12_47744830_47745608
CPHS001133408	observed	chr12	47745486	47746219	FALSE	weakly-positioned	CTCF｜TSS｜Enhancer	chr12	48139269	48139269	chr12_47745780_47745940	chr12_47745606_47746006	chr12_47745608_47746029,chr12_47746029_47746413,chr12_47744830_47745608
CPHS001133409	observed	chr12	47746673	47747896	FALSE	weakly-positioned	CTCF｜TSS｜Enhancer	chr12	48140456	48140456	chr12_47746962_47747027,chr12_47747220_47747440,chr12_47747560_47747660	chr12_47747147_47747547	chr12_47746880_47747070,chr12_47747076_47747550,chr12_47747550_47748159,chr12_47746413_47746880
CPHS001133410	predicted	chr12	47748147	47748647	FALSE	weakly-positioned	TSS｜Enhancer	chr12	48141930	48141930	chr12_47748304_47748502,chr12_47748640_47748818	NA	chr12_47748159_47748506,chr12_47748506_47748844,chr12_47747550_47748159
CPHS001133411	predicted	chr12	47748897	47749397	FALSE	weakly-positioned	TSS｜Enhancer	chr12	48142680	48142680	NA	NA	chr12_47749004_47749384,chr12_47749384_47749579,chr12_47748844_47749004
CPHS001133412	observed	chr12	47750330	47751406	FALSE	weakly-positioned	TSS｜Enhancer	chr12	48144113	48144113	chr12_47750520_47750700,chr12_47750977_47751081	chr12_47750411_47750811	chr12_47750853_47751433,chr12_47750164_47750853
CPHS001133413	observed	chr12	47751406	47752374	FALSE	weakly-positioned	TSS｜Enhancer	chr12	48145189	48145189	chr12_47751660_47751880	NA	chr12_47751433_47752009,chr12_47752009_47752533,chr12_47750853_47751433
CPHS001133414	observed	chr12	47752374	47753011	FALSE	weakly-positioned	CTCF｜TSS｜Enhancer	chr12	48146157	48146157	chr12_47752660_47752860	chr12_47752562_47752962	chr12_47752533_47753089,chr12_47752009_47752533
CPHS001133415	observed	chr12	47753011	47754521	FALSE	weakly-positioned	CTCF｜TSS｜Enhancer	chr12	48146794	48146794	chr12_47753031_47753340,chr12_47753140_47753360,chr12_47753520_47753722,chr12_47753740_47753960,chr12_47753980_47754400,chr12_47754220_47754445	chr12_47753333_47753733,chr12_47754109_47754509	chr12_47753089_47754082,chr12_47754082_47754688,chr12_47752533_47753089
CPHS001133416	observed	chr12	47754739	47755347	FALSE	weakly-positioned	TSS｜Enhancer	chr12	48148522	48148522	chr12_47754880_47755067,chr12_47755012_47755260	chr12_47754757_47755157	chr12_47754688_47755369
CPHS001133417	observed	chr12	47755347	47756473	FALSE	weakly-positioned	TSS｜Enhancer	chr12	48149130	48149130	chr12_47755449_47755506,chr12_47755660_47755884,chr12_47755908_47756076,chr12_47756288_47756480	chr12_47755554_47755954,chr12_47756110_47756510	chr12_47755369_47756062,chr12_47756062_47756657,chr12_47754688_47755369
CPHS001133418	observed	chr12	47757357	47758331	FALSE	weakly-positioned	TSS｜Enhancer	chr12	48151140	48151140	chr12_47757402_47757638,chr12_47757595_47757800,chr12_47757822_47758040,chr12_47758120_47758300	chr12_47757527_47757927,chr12_47757999_47758399	chr12_47757330_47758361
CPHS001133419	observed	chr12	47758331	47759827	TRUE	weakly-positioned	CTCF｜TSS｜Enhancer	chr12	48152114	48152114	chr12_47758340_47758540,chr12_47758398_47758596,chr12_47758600_47758860,chr12_47758805_47759040,chr12_47759079_47759264,chr12_47759479_47759640	chr12_47758554_47758954,chr12_47758980_47759380,chr12_47759404_47759804,chr12_47757999_47758399	chr12_47758361_47758633,chr12_47758633_47758679,chr12_47758679_47759392,chr12_47759392_47760030,chr12_47757330_47758361
CPHS001133420	observed	chr12	47763057	47764371	FALSE	weakly-positioned	Promoter｜Enhancer	chr12	48156840	48156840	chr12_47763191_47763420,chr12_47763360_47763700,chr12_47763614_47763944,chr12_47763880_47764000,chr12_47764057_47764180,chr12_47764060_47764229,chr12_47764183_47764248,chr12_47762980_47763240	chr12_47763190_47763590,chr12_47763673_47764073	chr12_47763412_47764086,chr12_47764086_47764369,chr12_47764369_47764814,chr12_47762640_47763412
CPHS001133421	observed	chr12	47765259	47766151	FALSE	weakly-positioned	Enhancer	chr12	48159042	48159042	chr12_47765334_47765600,chr12_47765489_47765620,chr12_47765621_47765794,chr12_47765900_47766074	chr12_47765485_47765885,chr12_47765925_47766325	chr12_47764975_47766100
CPHS001133422	observed	chr12	47766336	47767621	FALSE	weakly-positioned	CTCF｜Promoter｜Enhancer	chr12	48160119	48160119	chr12_47766349_47766554,chr12_47766569_47766865,chr12_47766945_47767140,chr12_47767060_47767260,chr12_47767240_47767400	chr12_47766600_47767000,chr12_47767114_47767514	chr12_47766492_47766823,chr12_47766823_47767136,chr12_47767136_47767682,chr12_47766189_47766492
CPHS001133423	observed	chr12	47768330	47769026	FALSE	weakly-positioned	Promoter｜Enhancer	chr12	48162113	48162113	chr12_47768518_47768760,chr12_47769020_47769280	chr12_47768325_47768725	chr12_47768976_47769467,chr12_47768186_47768976
CPHS001133424	predicted	chr12	47769027	47769275	FALSE	well-positioned	TSS｜Enhancer	chr12	48162810	48162810	chr12_47769020_47769280	chr12_47769203_47769603	chr12_47768976_47769467
CPHS001133425	observed	chr12	47769276	47769852	FALSE	weakly-positioned	TSS｜Enhancer	chr12	48163059	48163059	chr12_47769323_47769580,chr12_47769615_47769702,chr12_47769640_47769819,chr12_47769020_47769280	chr12_47769203_47769603	chr12_47769467_47769950,chr12_47768976_47769467
CPHS001133426	observed	chr12	47769976	47770523	FALSE	weakly-positioned	TSS｜Enhancer	chr12	48163759	48163759	chr12_47770164_47770340,chr12_47770360_47770600	chr12_47769998_47770398	chr12_47769950_47770677
CPHS001133427	observed	chr12	47770925	47771122	FALSE	well-positioned	TSS｜Enhancer	chr12	48164708	48164708	NA	NA	chr12_47771107_47771365,chr12_47770677_47771105
CPHS001133428	observed	chr12	47772180	47772803	FALSE	weakly-positioned	CTCF｜TSS｜Enhancer	chr12	48165963	48165963	chr12_47772189_47772360,chr12_47772541_47772697,chr12_47772680_47772824,chr12_47772721_47773000	chr12_47772596_47772996,chr12_47772056_47772456	chr12_47772462_47772779,chr12_47772779_47773228,chr12_47771956_47772462
CPHS001133429	observed	chr12	47772944	47774220	TRUE	asymmetrically-positioned	CTCF｜TSS｜Enhancer	chr12	48166727	48166727	chr12_47773078_47773289,chr12_47773180_47773600,chr12_47773533_47773800,chr12_47773770_47773920,chr12_47773960_47774180,chr12_47774140_47774380,chr12_47772721_47773000	chr12_47772997_47773397,chr12_47773447_47773847,chr12_47772596_47772996	chr12_47773228_47773559,chr12_47773559_47774256,chr12_47772779_47773228
CPHS001133430	observed	chr12	47774921	47775500	FALSE	weakly-positioned	CTCF｜TSS｜Enhancer	chr12	48168704	48168704	chr12_47775200_47775420,chr12_47774760_47775080	chr12_47775104_47775504	chr12_47775095_47775438,chr12_47775438_47776000,chr12_47774552_47775095
CPHS001133431	observed	chr12	47775500	47775805	FALSE	asymmetrically-positioned	CTCF｜Promoter｜Enhancer	chr12	48169283	48169283	chr12_47775580_47775741,chr12_47775700_47775748	chr12_47775104_47775504	chr12_47775438_47776000
CPHS001133432	observed	chr12	47776465	47777229	FALSE	weakly-positioned	TSS｜Enhancer	chr12	48170248	48170248	chr12_47776660_47777260,chr12_47776740_47776940,chr12_47777033_47777165,chr12_47776140_47776740	chr12_47776847_47777247,chr12_47776386_47776786	chr12_47777199_47777587,chr12_47776405_47777199
CPHS001133433	observed	chr12	47777252	47777418	FALSE	well-positioned	TSS｜Enhancer	chr12	48171035	48171035	chr12_47777259_47777520,chr12_47776660_47777260	NA	chr12_47777199_47777587
CPHS001133434	observed	chr12	47777834	47778610	FALSE	weakly-positioned	TSS｜Enhancer	chr12	48171617	48171617	chr12_47777995_47778265,chr12_47778160_47778480,chr12_47778360_47778550,chr12_47777815_47778037	chr12_47777977_47778377	chr12_47778167_47778728,chr12_47777590_47778167
CPHS001133435	observed	chr12	47778880	47779922	TRUE	weakly-positioned	CTCF｜TSS｜Enhancer	chr12	48172663	48172663	chr12_47778948_47779185,chr12_47779380_47779580,chr12_47779888_47780229	chr12_47779274_47779674,chr12_47779902_47780302,chr12_47778763_47779163	chr12_47779218_47779935,chr12_47778790_47779218
CPHS001133436	observed	chr12	47779922	47780579	FALSE	weakly-positioned	CTCF｜TSS｜Enhancer	chr12	48173705	48173705	chr12_47780230_47780391,chr12_47780400_47780580,chr12_47779888_47780229	chr12_47779902_47780302	chr12_47779935_47780590,chr12_47779218_47779935
CPHS001133437	observed	chr12	47781747	47782362	FALSE	weakly-positioned	TES｜Promoter｜Enhancer	chr12	48175530	48175530	chr12_47781822_47782241,chr12_47782047_47782320,chr12_47782271_47782456,chr12_47781565_47781876	chr12_47781962_47782362	chr12_47781785_47782358,chr12_47782358_47782797,chr12_47781483_47781785
CPHS001133438	observed	chr12	47782362	47782768	FALSE	weakly-positioned	CTCF｜TES｜Promoter｜Enhancer	chr12	48176145	48176145	chr12_47782440_47782578,chr12_47782500_47782658,chr12_47782540_47782740,chr12_47782271_47782456	chr12_47782380_47782780	chr12_47782358_47782797
CPHS001133439	observed	chr12	47783337	47783982	FALSE	weakly-positioned	TSS｜Enhancer	chr12	48177120	48177120	chr12_47783560_47783720	chr12_47783009_47783409	chr12_47783529_47783684,chr12_47783684_47784091,chr12_47783111_47783529
CPHS001133440	predicted	chr12	47784233	47784733	FALSE	weakly-positioned	TSS｜Enhancer	chr12	48178016	48178016	NA	NA	chr12_47784408_47784855,chr12_47784091_47784408
CPHS001133441	observed	chr12	47785093	47786737	FALSE	weakly-positioned	TSS｜Enhancer	chr12	48178876	48178876	chr12_47785748_47786065,chr12_47786291_47786492	chr12_47785679_47786079	chr12_47785407_47786214,chr12_47786214_47786367,chr12_47786370_47787242,chr12_47784855_47785407
CPHS001133442	observed	chr12	47786737	47787212	FALSE	weakly-positioned	TSS｜Enhancer	chr12	48180520	48180520	chr12_47786807_47786915,chr12_47786960_47787200	chr12_47786885_47787285	chr12_47786370_47787242
CPHS001133443	observed	chr12	47787395	47787639	FALSE	well-positioned	TSS｜Enhancer	chr12	48181178	48181178	chr12_47787428_47787520	chr12_47787330_47787730	chr12_47787624_47788467,chr12_47787242_47787624
CPHS001133444	predicted	chr12	47787640	47787893	FALSE	well-positioned	TSS｜Enhancer	chr12	48181423	48181423	NA	chr12_47787330_47787730	chr12_47787624_47788467
CPHS001133445	observed	chr12	47787894	47788288	FALSE	weakly-positioned	TSS｜Enhancer	chr12	48181677	48181677	NA	chr12_47788175_47788575	chr12_47787624_47788467
CPHS001133446	predicted	chr12	47788289	47789289	FALSE	weakly-positioned	TSS｜Enhancer	chr12	48182072	48182072	chr12_47788300_47788480,chr12_47788800_47789060,chr12_47789070_47789180	chr12_47788175_47788575	chr12_47788467_47788738,chr12_47788738_47789122,chr12_47789122_47789645,chr12_47787624_47788467
CPHS001133447	observed	chr12	47789952	47790338	FALSE	weakly-positioned	CTCF｜TSS｜Enhancer	chr12	48183735	48183735	NA	chr12_47789802_47790202	chr12_47789645_47790571
CPHS001133448	observed	chr12	47791684	47792264	FALSE	weakly-positioned	TSS｜Enhancer	chr12	48185467	48185467	NA	chr12_47791888_47792288,chr12_47791448_47791848	chr12_47791743_47792125,chr12_47792125_47792697,chr12_47791526_47791743
CPHS001133449	observed	chr12	47792402	47792975	FALSE	asymmetrically-positioned	TSS｜Enhancer	chr12	48186185	48186185	NA	NA	chr12_47792125_47792697
CPHS001133450	observed	chr12	47793045	47793688	FALSE	asymmetrically-positioned	TSS｜Enhancer	chr12	48186828	48186828	chr12_47793080_47793300	chr12_47793652_47794052,chr12_47793015_47793415	chr12_47793241_47794081
CPHS001133451	observed	chr12	47795946	47796186	FALSE	well-positioned	TSS｜Enhancer	chr12	48189729	48189729	NA	NA	chr12_47795790_47796430
CPHS001133452	observed	chr12	47797004	47798122	FALSE	weakly-positioned	CTCF｜TSS｜Enhancer	chr12	48190787	48190787	chr12_47797575_47797745	chr12_47797449_47797849	chr12_47797247_47798055,chr12_47798055_47798313,chr12_47796632_47797241
CPHS001133453	observed	chr12	47798122	47798823	FALSE	weakly-positioned	TSS｜Enhancer	chr12	48191905	48191905	chr12_47798330_47798617	chr12_47798211_47798611	chr12_47798313_47798723,chr12_47798723_47799134,chr12_47798055_47798313
CPHS001133454	predicted	chr12	47798824	47799189	FALSE	asymmetrically-positioned	TSS｜Enhancer	chr12	48192607	48192607	chr12_47798914_47799023	chr12_47799103_47799503	chr12_47799159_47799391,chr12_47798723_47799134
CPHS001133455	observed	chr12	47799190	47800248	FALSE	weakly-positioned	TSS｜Enhancer	chr12	48192973	48192973	chr12_47799334_47799577,chr12_47799746_47799960,chr12_47799820_47800213	chr12_47799541_47799941,chr12_47799103_47799503	chr12_47799391_47800370,chr12_47799159_47799391
CPHS001133456	observed	chr12	47801032	47802189	FALSE	weakly-positioned	CTCF｜TSS｜Enhancer	chr12	48194815	48194815	chr12_47801260_47801500,chr12_47801680_47801856,chr12_47801900_47802240	chr12_47801180_47801580,chr12_47801833_47802233	chr12_47801101_47801198,chr12_47801198_47801577,chr12_47801577_47802020,chr12_47802020_47802296,chr12_47800871_47801101
CPHS001133457	observed	chr12	47802189	47802933	FALSE	weakly-positioned	CTCF｜TSS｜Enhancer	chr12	48195972	48195972	chr12_47802419_47802590,chr12_47802860_47803119,chr12_47801900_47802240	chr12_47802335_47802735,chr12_47801833_47802233	chr12_47802296_47803045,chr12_47802020_47802296
CPHS001133458	observed	chr12	47802933	47803680	FALSE	weakly-positioned	TSS｜Enhancer	chr12	48196716	48196716	chr12_47803280_47803477,chr12_47803515_47803610,chr12_47803580_47803795,chr12_47802860_47803119	chr12_47803175_47803575	chr12_47803045_47803852,chr12_47802296_47803045
CPHS001133459	observed	chr12	47803680	47804704	FALSE	weakly-positioned	TSS｜Enhancer	chr12	48197463	48197463	chr12_47803960_47804043,chr12_47804060_47804440,chr12_47804180_47804460,chr12_47804600_47804780,chr12_47803580_47803795	chr12_47804222_47804622	chr12_47803852_47804459,chr12_47804485_47805129,chr12_47803045_47803852
CPHS001133460	observed	chr12	47805394	47805836	FALSE	weakly-positioned	Promoter｜Enhancer	chr12	48199177	48199177	chr12_47805513_47805698,chr12_47805380_47805498	chr12_47805435_47805835	chr12_47805130_47806088
CPHS001133461	observed	chr12	47806274	47806487	FALSE	well-positioned	Promoter｜Enhancer	chr12	48200057	48200057	NA	NA	chr12_47806088_47806571
CPHS001133462	predicted	chr12	47806488	47806988	FALSE	weakly-positioned	Enhancer	chr12	48200271	48200271	chr12_47806707_47806900	NA	chr12_47806581_47807018,chr12_47806088_47806571
CPHS001133463	observed	chr12	47807193	47807735	FALSE	asymmetrically-positioned	Promoter｜Enhancer	chr12	48200976	48200976	chr12_47807360_47807580,chr12_47807644_47807780	chr12_47807320_47807720	chr12_47807208_47807778
CPHS001133464	predicted	chr12	47807736	47807859	FALSE	well-positioned	Promoter｜Enhancer	chr12	48201519	48201519	chr12_47807644_47807780	NA	chr12_47807778_47808552,chr12_47807208_47807778
CPHS001133465	observed	chr12	47807860	47808914	FALSE	weakly-positioned	CTCF｜Promoter｜Enhancer	chr12	48201643	48201643	chr12_47807892_47807949,chr12_47808000_47808029,chr12_47808140_47808440,chr12_47808600_47808840	chr12_47808122_47808522,chr12_47808525_47808925	chr12_47808552_47808800,chr12_47808800_47809480,chr12_47807778_47808552
CPHS001133466	observed	chr12	47808914	47809326	FALSE	well-positioned	CTCF｜Promoter｜Enhancer	chr12	48202697	48202697	chr12_47809062_47809241	chr12_47808952_47809352,chr12_47808525_47808925	chr12_47808800_47809480
CPHS001133467	observed	chr12	47810316	47811428	FALSE	weakly-positioned	TSS｜Enhancer	chr12	48204099	48204099	chr12_47810614_47810785,chr12_47810646_47810880,chr12_47810880_47811120,chr12_47811040_47811356,chr12_47811216_47811480,chr12_47811400_47811840,chr12_47810260_47810440	chr12_47810509_47810909,chr12_47811086_47811486	chr12_47810490_47810961,chr12_47810961_47811533,chr12_47810199_47810490
CPHS001133468	observed	chr12	47811488	47812512	FALSE	weakly-positioned	TSS｜Enhancer	chr12	48205271	48205271	chr12_47811614_47811880,chr12_47811860_47812041,chr12_47812171_47812380,chr12_47812280_47812540,chr12_47811400_47811840	chr12_47811529_47811929,chr12_47811965_47812365	chr12_47811533_47812062,chr12_47812062_47812402,chr12_47812402_47813520,chr12_47810961_47811533
CPHS001133469	observed	chr12	47812512	47814171	TRUE	weakly-positioned	TSS｜Enhancer	chr12	48206295	48206295	chr12_47812568_47812760,chr12_47812800_47812980,chr12_47812909_47813160,chr12_47813004_47813330,chr12_47813480_47813743,chr12_47813900_47814120,chr12_47812280_47812540	chr12_47812861_47813261,chr12_47813442_47813842	chr12_47813520_47813880,chr12_47813880_47814227,chr12_47812402_47813520
CPHS001133470	observed	chr12	47814539	47815184	FALSE	weakly-positioned	TSS｜Enhancer	chr12	48208322	48208322	chr12_47814557_47814952,chr12_47814860_47815080	NA	chr12_47814773_47815317,chr12_47814482_47814773
CPHS001133471	observed	chr12	47816934	47817281	FALSE	weakly-positioned	CTCF｜TSS｜Enhancer	chr12	48210717	48210717	chr12_47817015_47817260,chr12_47817154_47817531,chr12_47816900_47817120	chr12_47816910_47817310	chr12_47816857_47817875
CPHS001133472	observed	chr12	47817381	47817758	FALSE	weakly-positioned	CTCF｜TSS｜Enhancer	chr12	48211164	48211164	chr12_47817471_47817588,chr12_47817646_47817751,chr12_47817154_47817531,chr12_47817336_47817520	NA	chr12_47816857_47817875
CPHS001133473	observed	chr12	47818400	47819080	FALSE	asymmetrically-positioned	CTCF｜TSS｜Enhancer	chr12	48212183	48212183	chr12_47818460_47818920,chr12_47818880_47819220	chr12_47818831_47819231	chr12_47818939_47819758,chr12_47818399_47818939
CPHS001133474	observed	chr12	47819080	47819593	TRUE	asymmetrically-positioned	CTCF｜TSS｜Enhancer	chr12	48212863	48212863	chr12_47819200_47819440,chr12_47819320_47819621,chr12_47818880_47819220	chr12_47819280_47819680,chr12_47818831_47819231	chr12_47818939_47819758
CPHS001133475	observed	chr12	47819593	47821648	TRUE	weakly-positioned	CTCF｜TSS｜Enhancer	chr12	48213376	48213376	chr12_47819898_47820100,chr12_47820167_47820366,chr12_47820384_47820587,chr12_47820462_47820820,chr12_47820680_47820880,chr12_47820780_47821280,chr12_47821120_47821342,chr12_47821400_47821462,chr12_47821414_47821609,chr12_47821600_47821680,chr12_47819320_47819621	chr12_47819825_47820225,chr12_47820586_47820986,chr12_47821319_47821719,chr12_47819280_47819680	chr12_47819758_47820176,chr12_47820176_47820587,chr12_47820587_47821764,chr12_47818939_47819758
CPHS001133476	predicted	chr12	47822899	47823399	FALSE	weakly-positioned	CTCF｜Enhancer	chr12	48216682	48216682	chr12_47822920_47823040,chr12_47822940_47823160,chr12_47823252_47823488	NA	chr12_47823174_47823413,chr12_47822735_47823174
CPHS001133477	observed	chr12	47823700	47824018	FALSE	asymmetrically-positioned	Promoter｜Enhancer	chr12	48217483	48217483	chr12_47823780_47823947	chr12_47823674_47824074	chr12_47823763_47824140,chr12_47823413_47823763
CPHS001133478	observed	chr12	47824096	47824955	FALSE	weakly-positioned	TSS｜Enhancer	chr12	48217879	48217879	chr12_47824140_47824404,chr12_47824280_47824480,chr12_47824629_47824703,chr12_47824689_47824979	chr12_47824186_47824586	chr12_47824140_47824603,chr12_47824603_47826043,chr12_47823763_47824140
CPHS001133479	observed	chr12	47824955	47825711	FALSE	weakly-positioned	TSS｜Enhancer	chr12	48218738	48218738	chr12_47825203_47825480,chr12_47825420_47825636,chr12_47825709_47825880,chr12_47824689_47824979	chr12_47825182_47825582	chr12_47824603_47826043
CPHS001133480	observed	chr12	47826016	47826222	FALSE	well-positioned	TSS｜Enhancer	chr12	48219799	48219799	chr12_47826115_47826340	chr12_47825880_47826280	chr12_47826094_47826269,chr12_47824603_47826043
CPHS001133481	predicted	chr12	47826223	47826414	FALSE	well-positioned	TSS｜Enhancer	chr12	48220006	48220006	chr12_47826115_47826340	chr12_47826380_47826780,chr12_47825880_47826280	chr12_47826269_47826912,chr12_47826094_47826269
CPHS001133482	observed	chr12	47826415	47826736	FALSE	asymmetrically-positioned	CTCF｜TSS｜Enhancer	chr12	48220198	48220198	chr12_47826472_47826700	chr12_47826380_47826780	chr12_47826269_47826912
CPHS001133483	observed	chr12	47826845	47827061	FALSE	well-positioned	CTCF｜TSS｜Enhancer	chr12	48220628	48220628	chr12_47826743_47827028	NA	chr12_47826912_47827354,chr12_47826269_47826912
CPHS001133484	observed	chr12	47828035	47829891	FALSE	weakly-positioned	TSS｜Enhancer	chr12	48221818	48221818	chr12_47828069_47828227,chr12_47828201_47828480,chr12_47828201_47828783,chr12_47828720_47828920,chr12_47829002_47829193,chr12_47829060_47829480,chr12_47829300_47829480,chr12_47829520_47829787,chr12_47829696_47829886	chr12_47828207_47828607,chr12_47828921_47829321,chr12_47829568_47829968	chr12_47828503_47828871,chr12_47828871_47829622,chr12_47829622_47829997,chr12_47828010_47828503
CPHS001133485	observed	chr12	47831815	47831997	FALSE	well-positioned	TSS｜Enhancer	chr12	48225598	48225598	chr12_47831800_47831880	NA	chr12_47831762_47832900
CPHS001133486	observed	chr12	47832148	47832807	FALSE	asymmetrically-positioned	TSS｜Enhancer	chr12	48225931	48225931	chr12_47832280_47832500,chr12_47832457_47832700	chr12_47832385_47832785	chr12_47831762_47832900
CPHS001133487	observed	chr12	47832807	47834011	FALSE	weakly-positioned	TSS｜Enhancer	chr12	48226590	48226590	chr12_47832900_47833020,chr12_47832980_47833202,chr12_47833193_47833480,chr12_47833680_47833900	chr12_47832976_47833376,chr12_47833583_47833983	chr12_47832900_47833554,chr12_47833554_47834032,chr12_47831762_47832900
CPHS001133488	observed	chr12	47834118	47835368	FALSE	weakly-positioned	TSS｜Enhancer	chr12	48227901	48227901	chr12_47834360_47834780,chr12_47835020_47835320	chr12_47834361_47834761,chr12_47834956_47835356	chr12_47834609_47835045,chr12_47835045_47835387,chr12_47834032_47834609
CPHS001133489	observed	chr12	47835567	47836252	FALSE	weakly-positioned	Promoter｜Enhancer	chr12	48229350	48229350	chr12_47835600_47835816,chr12_47835837_47836080,chr12_47836000_47836250	chr12_47835821_47836221	chr12_47835387_47836382
CPHS001133490	observed	chr12	47836581	47837024	FALSE	weakly-positioned	Promoter｜Enhancer	chr12	48230364	48230364	chr12_47836637_47836726,chr12_47836669_47836772,chr12_47836780_47837017,chr12_47836520_47836800	chr12_47836691_47837091	chr12_47836382_47837113
CPHS001133491	observed	chr12	47837256	47838140	FALSE	weakly-positioned	CTCF｜Promoter｜Enhancer	chr12	48231039	48231039	chr12_47837260_47837480,chr12_47837459_47837521,chr12_47837680_47837845	chr12_47837584_47837984	chr12_47837476_47838069,chr12_47838069_47838578,chr12_47837113_47837476
CPHS001133492	observed	chr12	47838140	47839236	TRUE	weakly-positioned	CTCF｜Promoter｜Enhancer	chr12	48231923	48231923	chr12_47838220_47838540,chr12_47838660_47838840,chr12_47838880_47839140	chr12_47838557_47838957,chr12_47839162_47839562	chr12_47838578_47839135,chr12_47839135_47839804,chr12_47838069_47838578
CPHS001133493	observed	chr12	47839236	47840079	FALSE	weakly-positioned	CTCF｜Promoter｜Enhancer	chr12	48233019	48233019	chr12_47839300_47839520,chr12_47839600_47839800,chr12_47839907_47840040	chr12_47839162_47839562	chr12_47839804_47840159,chr12_47839135_47839804
CPHS001133494	predicted	chr12	47840330	47840830	FALSE	weakly-positioned	Enhancer	chr12	48234113	48234113	chr12_47840684_47840876	NA	chr12_47840187_47840653
CPHS001133495	observed	chr12	47840950	47841887	FALSE	weakly-positioned	TES｜Enhancer	chr12	48234733	48234733	chr12_47841446_47841540,chr12_47841601_47841790	chr12_47841449_47841849	chr12_47841353_47841619,chr12_47841619_47841866,chr12_47841866_47842461,chr12_47840854_47841302
CPHS001133496	observed	chr12	47841887	47842437	FALSE	weakly-positioned	TES｜Enhancer	chr12	48235670	48235670	chr12_47842020_47842200	chr12_47841904_47842304	chr12_47841866_47842461
CPHS001133497	observed	chr12	47843197	47844050	FALSE	weakly-positioned	TES｜Enhancer	chr12	48236980	48236980	chr12_47843224_47843436,chr12_47843607_47843816,chr12_47843738_47843920	chr12_47843697_47844097,chr12_47843136_47843536	chr12_47843563_47844052,chr12_47843042_47843563
CPHS001133498	observed	chr12	47844050	47845506	FALSE	weakly-positioned	TES｜Enhancer	chr12	48237833	48237833	chr12_47844358_47844439,chr12_47844371_47844549,chr12_47844520_47844620,chr12_47844646_47844854,chr12_47844800_47845020,chr12_47845240_47845460	chr12_47844591_47844991,chr12_47845074_47845474,chr12_47843697_47844097	chr12_47844061_47844234,chr12_47844234_47844369,chr12_47844369_47845418,chr12_47845474_47846213,chr12_47843563_47844052
CPHS001133499	observed	chr12	47845702	47845976	FALSE	asymmetrically-positioned	Enhancer	chr12	48239485	48239485	NA	chr12_47845666_47846066	chr12_47845474_47846213
CPHS001133500	predicted	chr12	47845977	47846477	FALSE	weakly-positioned	TES｜Enhancer	chr12	48239760	48239760	NA	chr12_47845666_47846066	chr12_47846213_47846550,chr12_47845474_47846213
CPHS001133501	observed	chr12	47846488	47847128	FALSE	weakly-positioned	TES｜Enhancer	chr12	48240271	48240271	chr12_47846642_47847040,chr12_47846676_47846820	chr12_47846540_47846940	chr12_47846550_47847048,chr12_47847048_47847298,chr12_47846213_47846550
CPHS001133502	predicted	chr12	47847129	47847629	FALSE	weakly-positioned	Enhancer	chr12	48240912	48240912	NA	NA	chr12_47847048_47847298
CPHS001133503	observed	chr12	47848839	47849586	FALSE	weakly-positioned	Enhancer	chr12	48242622	48242622	chr12_47848939_47849160,chr12_47849125_47849184,chr12_47849217_47849306,chr12_47849380_47849586	chr12_47848866_47849266	chr12_47848908_47849250,chr12_47849250_47849757
CPHS001133504	observed	chr12	47850106	47851139	FALSE	weakly-positioned	Enhancer	chr12	48243889	48243889	chr12_47850229_47850420,chr12_47850400_47850620,chr12_47850605_47850857,chr12_47850820_47851020	chr12_47850697_47851097	chr12_47850451_47850750,chr12_47850750_47851293,chr12_47850079_47850451
CPHS001133505	observed	chr12	47851139	47851833	FALSE	weakly-positioned	Enhancer	chr12	48244922	48244922	chr12_47851160_47851497	chr12_47851220_47851620,chr12_47851779_47852179	chr12_47851293_47851641,chr12_47851641_47851975,chr12_47850750_47851293
CPHS001133506	observed	chr12	47851833	47852975	FALSE	weakly-positioned	Enhancer	chr12	48245616	48245616	chr12_47852355_47852540,chr12_47852900_47852957	chr12_47852183_47852583,chr12_47852705_47853105,chr12_47851779_47852179	chr12_47851975_47852918,chr12_47851641_47851975
CPHS001133507	observed	chr12	47854672	47855139	FALSE	weakly-positioned	Enhancer	chr12	48248455	48248455	chr12_47854740_47854900,chr12_47854620_47854880	chr12_47854610_47855010	chr12_47854472_47854852
CPHS001133508	observed	chr12	47855577	47856089	FALSE	weakly-positioned	CTCF｜TES｜Enhancer	chr12	48249360	48249360	chr12_47855641_47855787	chr12_47856081_47856481,chr12_47855504_47855904	chr12_47856083_47856657,chr12_47855505_47856083
CPHS001133509	observed	chr12	47856089	47856475	FALSE	weakly-positioned	Enhancer	chr12	48249872	48249872	chr12_47856239_47856440	chr12_47856081_47856481	chr12_47856083_47856657
CPHS001133510	observed	chr12	47856857	47857321	FALSE	weakly-positioned	TES｜Enhancer	chr12	48250640	48250640	chr12_47856800_47857150	NA	chr12_47857301_47857880,chr12_47856783_47857301
CPHS001133511	observed	chr12	47857321	47857783	FALSE	weakly-positioned	TES｜Enhancer	chr12	48251104	48251104	chr12_47857567_47857667	chr12_47857430_47857830	chr12_47857301_47857880
CPHS001133512	observed	chr12	47858144	47859606	FALSE	weakly-positioned	Enhancer	chr12	48251927	48251927	chr12_47858348_47858549,chr12_47858840_47859060,chr12_47859126_47859185,chr12_47859413_47859557	chr12_47858559_47858959,chr12_47859413_47859813	chr12_47858385_47858806,chr12_47858806_47859347,chr12_47859347_47859629,chr12_47857972_47858323
CPHS001133513	observed	chr12	47860226	47861429	FALSE	weakly-positioned	Enhancer	chr12	48254009	48254009	chr12_47860460_47860720	chr12_47860403_47860803	chr12_47860317_47860833,chr12_47860833_47861280,chr12_47861280_47861888
CPHS001133514	observed	chr12	47862131	47863386	FALSE	weakly-positioned	Enhancer	chr12	48255914	48255914	chr12_47862282_47862460,chr12_47862600_47863086	NA	chr12_47862207_47862463,chr12_47862463_47862628,chr12_47862628_47862904,chr12_47862924_47863406,chr12_47861888_47862170
CPHS001133515	observed	chr12	47863386	47863938	FALSE	weakly-positioned	Promoter｜Enhancer	chr12	48257169	48257169	chr12_47863440_47863840,chr12_47863600_47863780	chr12_47863499_47863899	chr12_47863406_47863927,chr12_47863927_47864529,chr12_47862924_47863406
CPHS001133516	observed	chr12	47863938	47864544	FALSE	asymmetrically-positioned	Promoter｜Enhancer	chr12	48257721	48257721	chr12_47864100_47864320	chr12_47864016_47864416	chr12_47864529_47864709,chr12_47863927_47864529
CPHS001133517	observed	chr12	47864544	47865273	FALSE	asymmetrically-positioned	TES｜Enhancer	chr12	48258327	48258327	chr12_47864717_47864980	NA	chr12_47864709_47865428,chr12_47864529_47864709
CPHS001133518	observed	chr12	47867356	47868232	FALSE	weakly-positioned	Promoter｜Enhancer	chr12	48261139	48261139	chr12_47867680_47867880,chr12_47868159_47868320	chr12_47867549_47867949,chr12_47868077_47868477	chr12_47868059_47868446,chr12_47867128_47868059
CPHS001133519	observed	chr12	47868232	47869155	FALSE	weakly-positioned	Promoter｜Enhancer	chr12	48262015	48262015	chr12_47868589_47868797,chr12_47868640_47869060,chr12_47868159_47868320	chr12_47868648_47869048,chr12_47868077_47868477	chr12_47868446_47869414,chr12_47868059_47868446
CPHS001133520	observed	chr12	47869155	47871252	FALSE	weakly-positioned	CTCF｜Promoter｜Enhancer	chr12	48262938	48262938	chr12_47869820_47870080,chr12_47870190_47870372,chr12_47870300_47870586,chr12_47870580_47870762	chr12_47870188_47870588	chr12_47869558_47870424,chr12_47870424_47871012,chr12_47871045_47871617,chr12_47868446_47869414
CPHS001133521	observed	chr12	47871721	47872087	FALSE	asymmetrically-positioned	Enhancer	chr12	48265504	48265504	chr12_47871800_47872020	chr12_47871702_47872102	chr12_47871617_47872110
CPHS001133522	observed	chr12	47874109	47874673	FALSE	weakly-positioned	Enhancer	chr12	48267892	48267892	chr12_47874400_47874611	chr12_47874328_47874728	chr12_47874082_47874394
CPHS001133523	observed	chr12	47875598	47876098	FALSE	asymmetrically-positioned	Enhancer	chr12	48269381	48269381	chr12_47875876_47875958	chr12_47875765_47876165	chr12_47876095_47876425,chr12_47875579_47876095
CPHS001133524	observed	chr12	47876098	47877509	FALSE	weakly-positioned	TSS｜Enhancer	chr12	48269881	48269881	chr12_47876297_47876560,chr12_47876420_47876462,chr12_47876676_47876862	chr12_47876556_47876956,chr12_47877077_47877477,chr12_47875765_47876165	chr12_47876425_47877041,chr12_47876095_47876425
CPHS001133525	predicted	chr12	47877510	47877622	FALSE	well-positioned	TSS｜Enhancer	chr12	48271293	48271293	NA	NA	chr12_47877509_47878216
CPHS001133526	observed	chr12	47877623	47877774	FALSE	well-positioned	TSS｜Enhancer	chr12	48271406	48271406	NA	chr12_47877630_47878030	chr12_47877509_47878216
CPHS001133527	observed	chr12	47878327	47878510	FALSE	well-positioned	TSS｜Enhancer	chr12	48272110	48272110	chr12_47878360_47878540	chr12_47878246_47878646	chr12_47878216_47878747
CPHS001133528	observed	chr12	47878923	47879360	FALSE	weakly-positioned	TSS｜Enhancer	chr12	48272706	48272706	chr12_47878960_47879140,chr12_47879280_47879460	NA	chr12_47879312_47879801,chr12_47878757_47879300
CPHS001133529	observed	chr12	47881531	47882600	FALSE	weakly-positioned	TSS｜Enhancer	chr12	48275314	48275314	chr12_47881837_47882120,chr12_47882116_47882344	chr12_47881737_47882137	chr12_47881627_47882519,chr12_47882529_47882625,chr12_47880978_47881572
CPHS001133530	observed	chr12	47882600	47884496	FALSE	weakly-positioned	TSS｜Enhancer	chr12	48276383	48276383	chr12_47882720_47882934,chr12_47882849_47883049,chr12_47883140_47883380,chr12_47883308_47883520,chr12_47884163_47884261,chr12_47884294_47884380,chr12_47884343_47884447	chr12_47882746_47883146,chr12_47883215_47883615,chr12_47883964_47884364	chr12_47882625_47883152,chr12_47883152_47883732,chr12_47883732_47884096,chr12_47884096_47884410,chr12_47884410_47884559,chr12_47882529_47882625
CPHS001133531	observed	chr12	47884597	47884811	FALSE	well-positioned	TSS｜Enhancer	chr12	48278380	48278380	chr12_47884633_47884725	NA	chr12_47884559_47884857
CPHS001133532	observed	chr12	47884896	47885909	FALSE	weakly-positioned	TSS｜Enhancer	chr12	48278679	48278679	chr12_47885126_47885180,chr12_47885181_47885446,chr12_47885640_47885820	chr12_47885122_47885522,chr12_47885545_47885945	chr12_47885625_47885923,chr12_47884857_47885625
CPHS001133533	observed	chr12	47886605	47887067	FALSE	weakly-positioned	CTCF｜Promoter｜Enhancer	chr12	48280388	48280388	chr12_47886869_47887060,chr12_47886584_47886780	chr12_47886576_47886976	chr12_47886397_47887002
CPHS001133534	observed	chr12	47887608	47888030	FALSE	weakly-positioned	Promoter｜Enhancer	chr12	48281391	48281391	NA	chr12_47887566_47887966	NA
CPHS001133535	observed	chr12	47888030	47888822	FALSE	asymmetrically-positioned	Promoter｜Enhancer	chr12	48281813	48281813	chr12_47888316_47888480,chr12_47888492_47888688	chr12_47888423_47888823	chr12_47888175_47888347,chr12_47888359_47888738,chr12_47888789_47889767
CPHS001133536	observed	chr12	47889021	47889991	FALSE	weakly-positioned	Promoter｜Enhancer	chr12	48282804	48282804	chr12_47889080_47889272,chr12_47889381_47889481,chr12_47889800_47889928	chr12_47889689_47890089,chr12_47888991_47889391	chr12_47888789_47889767
CPHS001133537	observed	chr12	47890862	47891212	FALSE	weakly-positioned	Enhancer	chr12	48284645	48284645	chr12_47890960_47891140	chr12_47890785_47891185	chr12_47890859_47891313
CPHS001133538	observed	chr12	47891212	47891950	FALSE	weakly-positioned	Enhancer	chr12	48284995	48284995	chr12_47891440_47891640,chr12_47891720_47891940	chr12_47891322_47891722	chr12_47891321_47891843,chr12_47891857_47892148,chr12_47890859_47891313
CPHS001133539	predicted	chr12	47891951	47892381	FALSE	weakly-positioned	Promoter｜Enhancer	chr12	48285734	48285734	chr12_47892300_47892800,chr12_47892313_47892425	chr12_47892188_47892588	chr12_47892148_47892379,chr12_47892379_47892808,chr12_47891857_47892148
CPHS001133540	observed	chr12	47892382	47893365	FALSE	weakly-positioned	Promoter｜Enhancer	chr12	48286165	48286165	chr12_47892940_47893130,chr12_47892300_47892800,chr12_47892313_47892425	chr12_47892795_47893195,chr12_47892188_47892588	chr12_47892379_47892808
CPHS001133541	observed	chr12	47893587	47894571	FALSE	weakly-positioned	Promoter｜Enhancer	chr12	48287370	48287370	chr12_47893800_47893871,chr12_47894051_47894300,chr12_47894160_47894500,chr12_47893540_47893740	chr12_47893966_47894366	chr12_47893920_47894558,chr12_47894558_47895083,chr12_47893365_47893920
CPHS001133542	observed	chr12	47894571	47895025	FALSE	weakly-positioned	CTCF｜Promoter｜Enhancer	chr12	48288354	48288354	chr12_47894620_47895000	chr12_47894626_47895026	chr12_47894558_47895083
CPHS001133543	observed	chr12	47895286	47895666	FALSE	weakly-positioned	Enhancer	chr12	48289069	48289069	chr12_47895240_47895820	NA	chr12_47895450_47895771,chr12_47895083_47895400
CPHS001133544	observed	chr12	47895815	47896570	FALSE	weakly-positioned	Promoter｜Enhancer	chr12	48289598	48289598	chr12_47895875_47896167,chr12_47896480_47896620,chr12_47895240_47895820	chr12_47895861_47896261	chr12_47895819_47896083,chr12_47896083_47896412,chr12_47896412_47897334
CPHS001133545	observed	chr12	47896570	47897106	FALSE	weakly-positioned	Promoter｜Enhancer	chr12	48290353	48290353	chr12_47896740_47897000,chr12_47896480_47896620	chr12_47896684_47897084	chr12_47896412_47897334
CPHS001133546	observed	chr12	47897420	47897621	FALSE	well-positioned	Promoter｜Enhancer	chr12	48291203	48291203	chr12_47897180_47897455,chr12_47897360_47897614	NA	chr12_47897334_47897629
CPHS001133547	observed	chr12	47899548	47899794	FALSE	well-positioned	Promoter｜Enhancer	chr12	48293331	48293331	chr12_47899599_47900020	chr12_47899703_47900103	chr12_47899229_47899877
CPHS001133548	observed	chr12	47900177	47901958	FALSE	weakly-positioned	CTCF｜Promoter｜Enhancer	chr12	48293960	48293960	chr12_47900180_47900460,chr12_47900480_47900707,chr12_47900600_47900800,chr12_47900820_47901047,chr12_47900990_47901240,chr12_47901280_47901500,chr12_47901460_47901700,chr12_47901700_47902020	chr12_47900722_47901122,chr12_47901202_47901602,chr12_47900120_47900520	chr12_47901266_47901710,chr12_47901710_47902119,chr12_47900118_47901266
CPHS001133549	observed	chr12	47902007	47902452	FALSE	weakly-positioned	CTCF｜Promoter｜Enhancer	chr12	48295790	48295790	chr12_47902140_47902371,chr12_47902340_47902600,chr12_47901700_47902020	chr12_47902129_47902529	chr12_47902119_47902541,chr12_47901710_47902119
CPHS001133550	observed	chr12	47903088	47903769	FALSE	weakly-positioned	TSS｜Enhancer	chr12	48296871	48296871	chr12_47903153_47903360,chr12_47903399_47903575,chr12_47903680_47903855	chr12_47903080_47903480	chr12_47903728_47904436,chr12_47903009_47903728
CPHS001133551	observed	chr12	47903769	47904402	FALSE	weakly-positioned	CTCF｜TSS｜Enhancer	chr12	48297552	48297552	chr12_47903978_47904151,chr12_47904189_47904379,chr12_47903680_47903855	chr12_47903868_47904268	chr12_47903728_47904436
CPHS001133552	observed	chr12	47904402	47905999	TRUE	weakly-positioned	CTCF｜TSS｜Enhancer	chr12	48298185	48298185	chr12_47904635_47904840,chr12_47904880_47904940,chr12_47904972_47905240,chr12_47905294_47905531,chr12_47905606_47905662,chr12_47905660_47905870,chr12_47905833_47905959,chr12_47905960_47906300	chr12_47904462_47904862,chr12_47904873_47905273,chr12_47905425_47905825	chr12_47904436_47905108,chr12_47905108_47905930,chr12_47905930_47906352,chr12_47903728_47904436
CPHS001133553	observed	chr12	47907990	47908510	FALSE	asymmetrically-positioned	Promoter｜Enhancer	chr12	48301773	48301773	chr12_47908181_47908460,chr12_47907960_47908160	chr12_47908121_47908521	chr12_47907801_47908654
CPHS001133554	observed	chr12	47909802	47910510	FALSE	weakly-positioned	Enhancer	chr12	48303585	48303585	chr12_47909933_47910140,chr12_47910138_47910209,chr12_47910180_47910420,chr12_47910418_47910480	chr12_47909982_47910382,chr12_47910440_47910840	chr12_47910508_47910943,chr12_47909685_47910508
CPHS001133555	observed	chr12	47910510	47911291	FALSE	weakly-positioned	Enhancer	chr12	48304293	48304293	chr12_47910575_47910769,chr12_47911091_47911260	chr12_47910990_47911390,chr12_47910440_47910840	chr12_47910943_47911325,chr12_47910508_47910943
CPHS001133556	observed	chr12	47912332	47913073	FALSE	weakly-positioned	Promoter｜Enhancer	chr12	48306115	48306115	chr12_47912611_47912840,chr12_47912240_47912420	chr12_47912572_47912972	chr12_47912561_47913098,chr12_47912170_47912561
CPHS001133557	observed	chr12	47913181	47913445	FALSE	asymmetrically-positioned	Promoter｜Enhancer	chr12	48306964	48306964	chr12_47913174_47913380	chr12_47913086_47913486	chr12_47913098_47913488
CPHS001133558	predicted	chr12	47918696	47919196	FALSE	weakly-positioned	NA	chr12	48312479	48312479	NA	NA	chr12_47918951_47919241
CPHS001133559	observed	chr12	47919678	47919879	FALSE	well-positioned	NA	chr12	48313461	48313461	chr12_47919560_47919740	NA	chr12_47919779_47920013,chr12_47919499_47919779
CPHS001133560	observed	chr12	47920965	47921254	FALSE	asymmetrically-positioned	NA	chr12	48314748	48314748	chr12_47920900_47921260	NA	chr12_47920748_47921318
CPHS001133561	predicted	chr12	47922005	47922505	FALSE	weakly-positioned	NA	chr12	48315788	48315788	NA	NA	chr12_47922036_47922314,chr12_47922314_47922804,chr12_47921641_47922036
CPHS001133562	observed	chr12	47924830	47925222	FALSE	weakly-positioned	NA	chr12	48318613	48318613	chr12_47924795_47924914	NA	chr12_47924527_47925155
CPHS001133563	observed	chr12	47927309	47927635	FALSE	asymmetrically-positioned	NA	chr12	48321092	48321092	chr12_47927180_47927700	NA	chr12_47927578_47927796,chr12_47927235_47927578
CPHS001133564	predicted	chr12	47928386	47928886	FALSE	weakly-positioned	NA	chr12	48322169	48322169	chr12_47928420_47929560	NA	chr12_47928556_47928925,chr12_47928213_47928556
CPHS001133565	observed	chr12	47928937	47929484	FALSE	weakly-positioned	CTCF｜Enhancer	chr12	48322720	48322720	chr12_47928420_47929560	NA	chr12_47929402_47930071,chr12_47928925_47929397
CPHS001133566	observed	chr12	47929963	47930195	FALSE	well-positioned	Promoter	chr12	48323746	48323746	chr12_47929989_47930231,chr12_47930160_47930440,chr12_47929661_47930020	NA	chr12_47930085_47930344,chr12_47929402_47930071
CPHS001133567	observed	chr12	47930817	47931688	FALSE	weakly-positioned	Enhancer	chr12	48324600	48324600	chr12_47931257_47931440,chr12_47931480_47931540,chr12_47930680_47931220	chr12_47931133_47931533	chr12_47930960_47931271,chr12_47931271_47931597,chr12_47930538_47930960
CPHS001133568	predicted	chr12	47931939	47932439	FALSE	weakly-positioned	NA	chr12	48325722	48325722	chr12_47932000_47932180	NA	chr12_47931950_47932476
CPHS001133569	observed	chr12	47934609	47936140	FALSE	weakly-positioned	Enhancer	chr12	48328392	48328392	chr12_47934640_47934840,chr12_47934760_47934980,chr12_47935240_47935450,chr12_47935380_47935560,chr12_47935814_47936080	chr12_47935220_47935620,chr12_47934522_47934922	chr12_47934944_47935679,chr12_47935774_47936217,chr12_47934548_47934944
CPHS001133570	observed	chr12	47937424	47937707	FALSE	asymmetrically-positioned	Enhancer	chr12	48331207	48331207	chr12_47937240_47937780	NA	chr12_47937299_47937659
CPHS001133571	observed	chr12	47938090	47938462	FALSE	weakly-positioned	Promoter｜Enhancer	chr12	48331873	48331873	chr12_47938180_47938404,chr12_47937900_47938280	chr12_47938145_47938545	chr12_47937772_47938539
CPHS001133572	predicted	chr12	47938463	47938568	FALSE	well-positioned	Promoter｜Enhancer	chr12	48332246	48332246	chr12_47938500_47938760,chr12_47938500_47939020	chr12_47938145_47938545	chr12_47938539_47938922,chr12_47937772_47938539
CPHS001133573	observed	chr12	47938569	47939617	FALSE	weakly-positioned	Promoter｜Enhancer	chr12	48332352	48332352	chr12_47939140_47939333,chr12_47939224_47939540,chr12_47938500_47938760,chr12_47938500_47939020	chr12_47939186_47939586	chr12_47938922_47939674,chr12_47938539_47938922
CPHS001133574	predicted	chr12	47940118	47940618	FALSE	weakly-positioned	Enhancer	chr12	48333901	48333901	chr12_47940120_47940394,chr12_47940600_47941200	NA	NA
CPHS001133575	observed	chr12	47940808	47943352	FALSE	weakly-positioned	TSS｜Enhancer	chr12	48334591	48334591	chr12_47941220_47941480,chr12_47941544_47941737,chr12_47941940_47942460,chr12_47941953_47942240,chr12_47942420_47942600,chr12_47942820_47943080,chr12_47940600_47941200	chr12_47941385_47941785,chr12_47941956_47942356,chr12_47942869_47943269	chr12_47941021_47941217,chr12_47941352_47941836,chr12_47941836_47942919,chr12_47942919_47943446
CPHS001133576	observed	chr12	47943352	47944360	FALSE	weakly-positioned	TSS｜Enhancer	chr12	48337135	48337135	chr12_47943620_47943810,chr12_47943717_47943900,chr12_47943800_47944360	chr12_47943648_47944048	chr12_47943446_47944488,chr12_47942919_47943446
CPHS001133577	observed	chr12	47944888	47945402	FALSE	weakly-positioned	CTCF｜TSS｜Enhancer	chr12	48338671	48338671	chr12_47945080_47945300,chr12_47944820_47945000	chr12_47944979_47945379,chr12_47945400_47945800	chr12_47944989_47945359,chr12_47945359_47945794,chr12_47944618_47944989
CPHS001133578	observed	chr12	47945522	47945708	FALSE	well-positioned	Enhancer	chr12	48339305	48339305	chr12_47945451_47945540,chr12_47945500_47945660	chr12_47945400_47945800	chr12_47945359_47945794
CPHS001133579	observed	chr12	47946139	47947142	FALSE	weakly-positioned	Promoter｜Enhancer	chr12	48339922	48339922	chr12_47946340_47946505,chr12_47946380_47946540,chr12_47946540_47946720,chr12_47946860_47947060,chr12_47947030_47947287,chr12_47945983_47946192	chr12_47946393_47946793	chr12_47946299_47946653,chr12_47946653_47947317,chr12_47945812_47946299
CPHS001133580	observed	chr12	47947142	47947773	FALSE	weakly-positioned	Promoter｜Enhancer	chr12	48340925	48340925	chr12_47947325_47947545,chr12_47947440_47947684,chr12_47947620_47947740,chr12_47947030_47947287	chr12_47947217_47947617	chr12_47947317_47947743,chr12_47946653_47947317
CPHS001133581	predicted	chr12	47948274	47948774	FALSE	weakly-positioned	Enhancer	chr12	48342057	48342057	NA	NA	chr12_47948691_47949909,chr12_47948209_47948691
CPHS001133582	observed	chr12	47948933	47950440	TRUE	weakly-positioned	Promoter｜Enhancer	chr12	48342716	48342716	chr12_47949040_47949300,chr12_47949369_47949460,chr12_47949459_47949512,chr12_47949540_47949720,chr12_47949680_47950052,chr12_47950100_47950339	chr12_47948999_47949399,chr12_47949436_47949836,chr12_47950005_47950405	chr12_47949909_47950476,chr12_47948691_47949909
CPHS001133583	predicted	chr12	47950441	47950620	FALSE	well-positioned	Promoter｜Enhancer	chr12	48344224	48344224	NA	NA	chr12_47950476_47950722,chr12_47949909_47950476
CPHS001133584	observed	chr12	47950621	47951374	FALSE	weakly-positioned	Enhancer	chr12	48344404	48344404	chr12_47950920_47951134,chr12_47951000_47951360	chr12_47950901_47951301	chr12_47950722_47951614,chr12_47950476_47950722
CPHS001133585	predicted	chr12	47952625	47953375	FALSE	weakly-positioned	Promoter｜Enhancer	chr12	48346408	48346408	chr12_47952861_47953016	NA	chr12_47952681_47952999,chr12_47952999_47953156,chr12_47953156_47953281,chr12_47953281_47953768,chr12_47952390_47952664
CPHS001133586	observed	chr12	47953413	47953885	FALSE	weakly-positioned	Enhancer	chr12	48347196	48347196	chr12_47953387_47953636	chr12_47953388_47953788	chr12_47953768_47954467,chr12_47953281_47953768
CPHS001133587	observed	chr12	47953886	47955014	FALSE	weakly-positioned	Enhancer	chr12	48347669	48347669	chr12_47954140_47954368,chr12_47954420_47954600,chr12_47954593_47954775,chr12_47954760_47954980	chr12_47954076_47954476,chr12_47954495_47954895	chr12_47954467_47955125,chr12_47953768_47954467
CPHS001133588	observed	chr12	47955098	47955426	FALSE	asymmetrically-positioned	Enhancer	chr12	48348881	48348881	chr12_47955160_47955340	chr12_47955101_47955501	chr12_47955125_47955460,chr12_47954467_47955125
CPHS001133589	observed	chr12	47957310	47957692	FALSE	weakly-positioned	Promoter	chr12	48351093	48351093	NA	NA	chr12_47957585_47958012
CPHS001133590	predicted	chr12	47957693	47958193	FALSE	weakly-positioned	Promoter	chr12	48351476	48351476	NA	NA	chr12_47957585_47958012
CPHS001133591	observed	chr12	47962390	47964612	TRUE	weakly-positioned	TSS｜Enhancer	chr12	48356173	48356173	chr12_47962942_47963280,chr12_47963264_47963318,chr12_47963420_47963647,chr12_47963720_47963817,chr12_47963761_47963860,chr12_47963940_47963985,chr12_47964060_47964400,chr12_47964159_47964361,chr12_47964272_47964492,chr12_47964440_47964617	chr12_47963331_47963731,chr12_47963758_47964158,chr12_47964178_47964578	chr12_47962984_47964080,chr12_47964080_47964911,chr12_47962134_47962768
CPHS001133592	observed	chr12	47965533	47966160	FALSE	weakly-positioned	CTCF｜TSS｜Enhancer	chr12	48359316	48359316	chr12_47965690_47965909,chr12_47965821_47965980,chr12_47966075_47966176	chr12_47965605_47966005	chr12_47965986_47966275,chr12_47965419_47965986
CPHS001133593	predicted	chr12	47966411	47967411	FALSE	weakly-positioned	CTCF｜TSS｜Enhancer	chr12	48360194	48360194	chr12_47967248_47967440	chr12_47966886_47967286	chr12_47967017_47967542
CPHS001133594	observed	chr12	47967456	47967836	FALSE	weakly-positioned	TSS｜Enhancer	chr12	48361239	48361239	chr12_47967515_47967720,chr12_47967540_47967860	chr12_47967460_47967860	chr12_47967778_47968491,chr12_47967017_47967542
CPHS001133595	observed	chr12	47967836	47968422	FALSE	weakly-positioned	TSS｜Enhancer	chr12	48361619	48361619	chr12_47967880_47968300,chr12_47968120_47968340,chr12_47967540_47967860	chr12_47968020_47968420,chr12_47967460_47967860	chr12_47967778_47968491
CPHS001133596	observed	chr12	47969869	47970337	FALSE	weakly-positioned	Enhancer	chr12	48363652	48363652	chr12_47969920_47970140	chr12_47969829_47970229	chr12_47969781_47970471
CPHS001133597	observed	chr12	47970694	47971395	FALSE	weakly-positioned	Enhancer	chr12	48364477	48364477	chr12_47970697_47970889,chr12_47970892_47971100	chr12_47970888_47971288	chr12_47970745_47971171,chr12_47971171_47971500,chr12_47970535_47970745
CPHS001133598	observed	chr12	47972519	47973399	FALSE	weakly-positioned	TES	chr12	48366302	48366302	chr12_47972720_47972840,chr12_47973040_47973380,chr12_47972219_47972690	chr12_47972637_47973037,chr12_47973129_47973529	chr12_47972507_47973186
CPHS001133599	observed	chr12	47974040	47974308	FALSE	well-positioned	Promoter|Enhancer	chr12	48367823	48367823	chr12_47974000_47974280	NA	chr12_47973810_47974539
CPHS001133600	predicted	chr12	47974809	47975809	FALSE	weakly-positioned	TSS	chr12	48368592	48368592	chr12_47974900_47975180,chr12_47975440_47975720	NA	chr12_47974879_47975124,chr12_47975124_47975766
CPHS001133601	observed	chr12	47976132	47976810	FALSE	weakly-positioned	TSS	chr12	48369915	48369915	chr12_47976260_47976400,chr12_47976420_47976640,chr12_47976703_47976920,chr12_47975980_47976220	NA	chr12_47976205_47976642,chr12_47976710_47977094,chr12_47975824_47976205
CPHS001133602	observed	chr12	47976994	47977729	FALSE	weakly-positioned	TSS｜Enhancer	chr12	48370777	48370777	chr12_47977360_47977433,chr12_47977449_47977628,chr12_47977720_47978500,chr12_47976962_47977305	chr12_47977330_47977730	chr12_47977094_47977345,chr12_47977345_47977767,chr12_47976710_47977094
CPHS001133603	observed	chr12	47978133	47978639	FALSE	weakly-positioned	TSS｜Enhancer	chr12	48371916	48371916	chr12_47977720_47978500,chr12_47978080_47978720	NA	chr12_47978202_47978936,chr12_47977769_47978202
CPHS001133604	observed	chr12	47979000	47979576	FALSE	weakly-positioned	TSS｜Enhancer	chr12	48372783	48372783	chr12_47979261_47979448,chr12_47978882_47979140	NA	chr12_47978936_47979712
CPHS001133605	predicted	chr12	47979577	47980048	FALSE	weakly-positioned	Enhancer	chr12	48373360	48373360	chr12_47979680_47980089,chr12_47979962_47980680	chr12_47979653_47980053	chr12_47979712_47980127,chr12_47978936_47979712
CPHS001133606	observed	chr12	47980049	47980972	FALSE	weakly-positioned	Enhancer	chr12	48373832	48373832	chr12_47980260_47980442,chr12_47980916_47981220,chr12_47979680_47980089,chr12_47979962_47980680	chr12_47980199_47980599,chr12_47980964_47981364,chr12_47979653_47980053	chr12_47980127_47980719,chr12_47980719_47981430,chr12_47979712_47980127
CPHS001133607	observed	chr12	47981025	47982115	FALSE	weakly-positioned	TSS｜Enhancer	chr12	48374808	48374808	chr12_47981116_47981240,chr12_47981140_47981420,chr12_47981520_47981740,chr12_47981740_47982072,chr12_47980916_47981220	chr12_47981478_47981878,chr12_47980964_47981364	chr12_47981430_47982258,chr12_47980719_47981430
CPHS001133608	predicted	chr12	47982366	47982866	FALSE	weakly-positioned	TSS｜Enhancer	chr12	48376149	48376149	chr12_47982457_47982778,chr12_47982360_47982560	chr12_47982550_47982950	chr12_47982657_47983152,chr12_47982258_47982657
CPHS001133609	observed	chr12	47983770	47984105	FALSE	asymmetrically-positioned	TSS｜Enhancer	chr12	48377553	48377553	chr12_47983823_47984000,chr12_47983546_47983780,chr12_47983300_47984340	NA	chr12_47983230_47984030
CPHS001133610	predicted	chr12	47984856	47985356	FALSE	weakly-positioned	TSS｜Enhancer	chr12	48378639	48378639	chr12_47985075_47985225,chr12_47985147_47985283	NA	chr12_47984923_47985201,chr12_47985201_47985516,chr12_47984695_47984923
CPHS001133611	predicted	chr12	47985606	47986106	FALSE	weakly-positioned	TSS｜Enhancer	chr12	48379389	48379389	chr12_47985620_47985714,chr12_47985820_47986060,chr12_47985460_47986640	NA	chr12_47985530_47986141
CPHS001133612	predicted	chr12	47986356	47986856	FALSE	weakly-positioned	TSS｜Enhancer	chr12	48380139	48380139	chr12_47986780_47986900,chr12_47985460_47986640,chr12_47986120_47986660	NA	chr12_47986557_47986903,chr12_47986141_47986557
CPHS001133613	observed	chr12	47987102	47987341	FALSE	well-positioned	TSS｜Enhancer	chr12	48380885	48380885	chr12_47986960_47987339	chr12_47987011_47987411	chr12_47986903_47987451
CPHS001133614	observed	chr12	47987575	47988459	FALSE	weakly-positioned	TSS｜Enhancer	chr12	48381358	48381358	chr12_47987808_47988720,chr12_47987829_47988020,chr12_47988101_47988301,chr12_47987375_47987820	chr12_47987732_47988132,chr12_47988428_47988828	chr12_47988101_47988916,chr12_47987466_47988101
CPHS001133615	observed	chr12	47988459	47989183	FALSE	weakly-positioned	TSS｜Enhancer	chr12	48382242	48382242	chr12_47988500_47988700,chr12_47988520_47989200,chr12_47987808_47988720	chr12_47988428_47988828	chr12_47988916_47989319,chr12_47988101_47988916
CPHS001133616	observed	chr12	47989888	47991064	FALSE	weakly-positioned	CTCF｜TSS｜Enhancer	chr12	48383671	48383671	chr12_47989980_47990100,chr12_47990386_47990600,chr12_47990580_47990616,chr12_47990680_47990792,chr12_47990927_47991100,chr12_47989660_47989912	chr12_47990301_47990701,chr12_47990706_47991106	chr12_47990208_47990867,chr12_47990888_47991077,chr12_47989635_47989988
CPHS001133617	observed	chr12	47991064	47992099	FALSE	weakly-positioned	CTCF｜Promoter｜Enhancer	chr12	48384847	48384847	chr12_47991239_47991575,chr12_47991780_47992024,chr12_47990927_47991100	chr12_47991143_47991543,chr12_47991714_47992114,chr12_47990706_47991106	chr12_47991086_47991598,chr12_47991598_47992109,chr12_47990888_47991077
CPHS001133618	predicted	chr12	47992350	47992850	FALSE	weakly-positioned	Enhancer	chr12	48386133	48386133	chr12_47992668_47992740	NA	chr12_47992467_47992780,chr12_47992780_47993144,chr12_47992109_47992467
CPHS001133619	predicted	chr12	47994350	47995350	FALSE	weakly-positioned	Enhancer	chr12	48388133	48388133	chr12_47994780_47994940,chr12_47995031_47995212,chr12_47994200_47994420	NA	chr12_47994467_47995010,chr12_47995010_47995283,chr12_47994178_47994462
CPHS001133620	observed	chr12	47995613	47996554	FALSE	weakly-positioned	Enhancer	chr12	48389396	48389396	chr12_47996080_47996520,chr12_47996100_47996300	chr12_47996024_47996424	chr12_47995775_47996704,chr12_47995492_47995775
CPHS001133621	observed	chr12	47997177	47997812	FALSE	weakly-positioned	TSS｜Enhancer	chr12	48390960	48390960	chr12_47997380_47997580	chr12_47997264_47997664	chr12_47997752_47997867,chr12_47996961_47997752
CPHS001133622	predicted	chr12	47999063	47999563	FALSE	weakly-positioned	TSS｜Enhancer	chr12	48392846	48392846	NA	NA	chr12_47999206_47999590
CPHS001133623	predicted	chr12	47999813	48000313	FALSE	weakly-positioned	TSS｜Enhancer	chr12	48393596	48393596	chr12_47999980_48000139	NA	chr12_47999852_48000260
CPHS001133624	observed	chr12	48000845	48001371	FALSE	asymmetrically-positioned	TSS｜Enhancer	chr12	48394628	48394628	chr12_48001060_48001280,chr12_48001240_48001580	chr12_48000947_48001347	chr12_48001345_48002061,chr12_48000743_48001345
CPHS001133625	observed	chr12	48001371	48002360	TRUE	weakly-positioned	Promoter｜Enhancer	chr12	48395154	48395154	chr12_48001530_48001740,chr12_48001780_48002021,chr12_48001960_48002080,chr12_48002075_48002454,chr12_48001240_48001580	chr12_48001430_48001830,chr12_48001891_48002291	chr12_48002061_48002619,chr12_48001345_48002061
CPHS001133626	observed	chr12	48002360	48003166	FALSE	weakly-positioned	CTCF｜TSS｜Enhancer	chr12	48396143	48396143	chr12_48002420_48002640,chr12_48002480_48002920,chr12_48002776_48003003,chr12_48002960_48003220,chr12_48002075_48002454	chr12_48002659_48003059,chr12_48003074_48003474	chr12_48002619_48003243,chr12_48002061_48002619
CPHS001133627	observed	chr12	48003166	48005640	FALSE	weakly-positioned	CTCF｜TSS｜Enhancer	chr12	48396949	48396949	chr12_48003220_48003464,chr12_48003420_48003750,chr12_48003756_48004076,chr12_48004078_48004276,chr12_48004160_48004559,chr12_48004660_48004947,chr12_48005000_48005259,chr12_48005060_48005647,chr12_48005480_48006800,chr12_48002960_48003220	chr12_48004087_48004487,chr12_48004633_48005033,chr12_48003074_48003474	chr12_48003243_48003572,chr12_48003572_48003963,chr12_48003963_48004558,chr12_48004558_48005016,chr12_48005016_48005288,chr12_48005288_48005997,chr12_48002619_48003243
CPHS001133628	observed	chr12	48006656	48006851	FALSE	well-positioned	NA	chr12	48400439	48400439	chr12_48006681_48006820,chr12_48005480_48006800	NA	chr12_48006560_48006984
CPHS001133629	observed	chr12	48007243	48007522	FALSE	well-positioned	Enhancer	chr12	48401026	48401026	chr12_48006980_48007840	chr12_48007457_48007857	chr12_48007008_48007642
CPHS001133630	predicted	chr12	48008273	48008773	FALSE	weakly-positioned	Promoter｜Enhancer	chr12	48402056	48402056	chr12_48008451_48008660,chr12_48008200_48010220	NA	chr12_48008385_48008810,chr12_48007989_48008385
CPHS001133631	observed	chr12	48009050	48009296	FALSE	well-positioned	CTCF｜TSS	chr12	48402833	48402833	chr12_48008200_48010220	NA	chr12_48008810_48009389
CPHS001133632	observed	chr12	48010398	48011595	FALSE	weakly-positioned	TSS｜Enhancer	chr12	48404181	48404181	chr12_48010434_48010697,chr12_48011000_48011660,chr12_48010020_48011120	NA	chr12_48010401_48011079,chr12_48011079_48011853,chr12_48009885_48010401
CPHS001133633	observed	chr12	48013146	48013877	FALSE	weakly-positioned	TSS	chr12	48406929	48406929	chr12_48013360_48013560,chr12_48013100_48015800	chr12_48013267_48013667	chr12_48013068_48014029
CPHS001133634	predicted	chr12	48013878	48014072	FALSE	well-positioned	Promoter|Enhancer	chr12	48407661	48407661	chr12_48013100_48015800	NA	chr12_48014055_48014664,chr12_48013068_48014029
CPHS001133635	observed	chr12	48014073	48014258	FALSE	well-positioned	Promoter|Enhancer	chr12	48407856	48407856	chr12_48014123_48014300,chr12_48013100_48015800	chr12_48014113_48014513	chr12_48014055_48014664
CPHS001133636	predicted	chr12	48014509	48015009	FALSE	asymmetrically-positioned	Promoter|Enhancer	chr12	48408292	48408292	chr12_48013100_48015800	chr12_48014113_48014513	chr12_48014664_48015099,chr12_48014055_48014664
CPHS001133637	observed	chr12	48015860	48016289	FALSE	weakly-positioned	Enhancer	chr12	48409643	48409643	chr12_48016020_48016220,chr12_48016060_48017060,chr12_48015847_48015898	NA	chr12_48015970_48016450,chr12_48015549_48015895
CPHS001133638	observed	chr12	48016289	48016463	FALSE	well-positioned	Enhancer	chr12	48410072	48410072	chr12_48016060_48017060	NA	chr12_48016450_48016947,chr12_48015970_48016450
CPHS001133639	observed	chr12	48016463	48016804	FALSE	weakly-positioned	Enhancer	chr12	48410246	48410246	chr12_48016504_48016698,chr12_48016060_48017060	NA	chr12_48016450_48016947
CPHS001133640	observed	chr12	48016804	48017882	FALSE	weakly-positioned	Enhancer	chr12	48410587	48410587	chr12_48017040_48017251,chr12_48017500_48017800,chr12_48016060_48017060	chr12_48017026_48017426,chr12_48017475_48017875	chr12_48016947_48017223,chr12_48017223_48017506,chr12_48017506_48017910,chr12_48016450_48016947
CPHS001133641	observed	chr12	48017913	48018250	FALSE	asymmetrically-positioned	CTCF｜Enhancer	chr12	48411696	48411696	chr12_48017980_48018880,chr12_48018040_48018580,chr12_48018065_48018208	chr12_48017911_48018311	chr12_48017935_48018253
CPHS001133642	observed	chr12	48021622	48022333	FALSE	weakly-positioned	Promoter｜Enhancer	chr12	48415405	48415405	chr12_48021749_48021950,chr12_48021880_48022140,chr12_48022020_48022260	chr12_48021884_48022284	chr12_48021535_48022453
CPHS001133643	observed	chr12	48022761	48024363	FALSE	weakly-positioned	Promoter｜Enhancer	chr12	48416544	48416544	chr12_48023099_48023340,chr12_48023320_48023540,chr12_48023540_48023780,chr12_48023600_48024026,chr12_48022760_48023000	chr12_48022984_48023384,chr12_48023459_48023859	chr12_48023442_48024286,chr12_48024286_48024609,chr12_48022504_48023442
CPHS001133644	observed	chr12	48026222	48026489	FALSE	asymmetrically-positioned	Promoter｜Enhancer	chr12	48420005	48420005	chr12_48026020_48026380	NA	chr12_48026418_48026951,chr12_48025987_48026418
CPHS001133645	observed	chr12	48026982	48027698	FALSE	weakly-positioned	Promoter｜Enhancer	chr12	48420765	48420765	chr12_48027060_48027120,chr12_48027340_48027600	chr12_48027257_48027657,chr12_48027690_48028090	chr12_48027687_48028306,chr12_48026972_48027687
CPHS001133646	observed	chr12	48027698	48028048	FALSE	weakly-positioned	Promoter｜Enhancer	chr12	48421481	48421481	chr12_48027775_48027998	chr12_48027690_48028090	chr12_48027687_48028306
CPHS001133647	observed	chr12	48028148	48029108	FALSE	weakly-positioned	Enhancer	chr12	48421931	48421931	chr12_48028524_48028727,chr12_48028706_48028909,chr12_48028080_48028300	chr12_48028543_48028943	chr12_48028389_48029393,chr12_48027687_48028306
CPHS001133648	observed	chr12	48029108	48029426	FALSE	well-positioned	Enhancer	chr12	48422891	48422891	NA	NA	chr12_48029393_48029774,chr12_48028389_48029393
CPHS001133649	observed	chr12	48029426	48030836	FALSE	weakly-positioned	Enhancer	chr12	48423209	48423209	chr12_48029440_48029800,chr12_48029822_48030040,chr12_48029978_48030180,chr12_48030200_48030392,chr12_48030220_48030392,chr12_48030550_48030736	chr12_48029861_48030261,chr12_48030493_48030893	chr12_48029774_48030162,chr12_48030162_48030580,chr12_48030580_48030863,chr12_48029393_48029774
CPHS001133650	observed	chr12	48030906	48031463	FALSE	weakly-positioned	CTCF｜Enhancer	chr12	48424689	48424689	chr12_48031199_48031400,chr12_48031320_48031640	chr12_48031135_48031535	chr12_48030863_48031631
CPHS001133651	observed	chr12	48032648	48032850	FALSE	well-positioned	Promoter|Enhancer	chr12	48426431	48426431	chr12_48032760_48032940	NA	chr12_48032611_48033143
CPHS001133652	observed	chr12	48034707	48035366	FALSE	weakly-positioned	Enhancer	chr12	48428490	48428490	chr12_48034820_48035120,chr12_48034980_48035200,chr12_48035120_48035440,chr12_48034560_48034882	chr12_48034659_48035059	chr12_48034497_48035319
CPHS001133653	observed	chr12	48035366	48035897	FALSE	weakly-positioned	Enhancer	chr12	48429149	48429149	chr12_48035400_48035580,chr12_48035120_48035440	NA	chr12_48035402_48036100
CPHS001133654	observed	chr12	48036271	48036609	FALSE	asymmetrically-positioned	NA	chr12	48430054	48430054	chr12_48036280_48036680	chr12_48036209_48036609	chr12_48036246_48036542
CPHS001133655	observed	chr12	48036692	48038414	FALSE	weakly-positioned	Promoter｜Enhancer	chr12	48430475	48430475	chr12_48036880_48037110,chr12_48037261_48037378,chr12_48037300_48037720,chr12_48037539_48037724,chr12_48037660_48038000,chr12_48037927_48038099,chr12_48038194_48038339	chr12_48036804_48037204,chr12_48037441_48037841,chr12_48038050_48038450	chr12_48037281_48038756,chr12_48036686_48037281
CPHS001133656	observed	chr12	48039803	48040877	FALSE	weakly-positioned	Enhancer	chr12	48433586	48433586	chr12_48040140_48040186,chr12_48040403_48040620	chr12_48039895_48040295,chr12_48040308_48040708	chr12_48039874_48040260,chr12_48040260_48040864
CPHS001133657	predicted	chr12	48042628	48043128	FALSE	weakly-positioned	TES	chr12	48436411	48436411	NA	NA	NA
CPHS001133658	observed	chr12	48043291	48043514	FALSE	well-positioned	TES	chr12	48437074	48437074	NA	NA	NA
CPHS001133659	observed	chr12	48044077	48045498	FALSE	weakly-positioned	TES	chr12	48437860	48437860	chr12_48044440_48044734,chr12_48045140_48045400	chr12_48044421_48044821,chr12_48045051_48045451	chr12_48044492_48044767,chr12_48044784_48044956,chr12_48045116_48045473,chr12_48043762_48044102
CPHS001133660	observed	chr12	48045885	48046433	FALSE	weakly-positioned	TES｜Enhancer	chr12	48439668	48439668	chr12_48046166_48046320	chr12_48045977_48046377	chr12_48046192_48046396,chr12_48046396_48047074
CPHS001133661	predicted	chr12	48046434	48046934	FALSE	weakly-positioned	TES｜Enhancer	chr12	48440217	48440217	chr12_48046916_48047040	chr12_48046708_48047108	chr12_48046396_48047074
CPHS001133662	observed	chr12	48050027	48050549	FALSE	weakly-positioned	Promoter|Enhancer	chr12	48443810	48443810	chr12_48050140_48050417	NA	chr12_48049813_48050695
CPHS001133663	observed	chr12	48052549	48053428	FALSE	weakly-positioned	Enhancer	chr12	48446332	48446332	chr12_48052580_48052811,chr12_48052756_48052916,chr12_48052871_48053020	chr12_48052610_48053010,chr12_48053347_48053747	chr12_48052682_48052914,chr12_48052466_48052682
CPHS001133664	observed	chr12	48053464	48053899	FALSE	weakly-positioned	Enhancer	chr12	48447247	48447247	chr12_48053628_48053715	chr12_48053347_48053747	chr12_48053606_48054362
CPHS001133665	observed	chr12	48054471	48055745	FALSE	weakly-positioned	Enhancer	chr12	48448254	48448254	chr12_48054600_48054728,chr12_48055068_48055300,chr12_48055260_48055623,chr12_48055480_48055671	NA	chr12_48054843_48055724,chr12_48055724_48056139
CPHS001133666	observed	chr12	48057309	48057484	FALSE	well-positioned	NA	chr12	48451092	48451092	NA	NA	NA
CPHS001133667	observed	chr12	48057809	48058069	FALSE	asymmetrically-positioned	Promoter	chr12	48451592	48451592	chr12_48057634_48057958	NA	NA
CPHS001133668	observed	chr12	48060591	48060781	FALSE	well-positioned	NA	chr12	48454374	48454374	chr12_48060584_48060760	NA	chr12_48060491_48060848
CPHS001133669	observed	chr12	48061979	48062299	FALSE	well-positioned	CTCF	chr12	48455762	48455762	chr12_48062078_48062240	chr12_48061945_48062345	chr12_48061906_48062343
CPHS001133670	observed	chr12	48067156	48067763	FALSE	weakly-positioned	TSS｜Enhancer	chr12	48460939	48460939	chr12_48067382_48067571	chr12_48067291_48067691	chr12_48067048_48067756
CPHS001133671	observed	chr12	48068493	48068796	FALSE	well-positioned	NA	chr12	48462276	48462276	chr12_48068540_48068721	chr12_48068482_48068882	chr12_48068461_48068774
CPHS001133672	observed	chr12	48069140	48069623	FALSE	weakly-positioned	Enhancer	chr12	48462923	48462923	chr12_48069269_48069320,chr12_48069340_48069540	chr12_48069227_48069627	chr12_48069102_48069815
CPHS001133673	predicted	chr12	48071874	48072374	FALSE	asymmetrically-positioned	Enhancer	chr12	48465657	48465657	chr12_48071960_48072154,chr12_48072101_48072280	NA	chr12_48071916_48072427
CPHS001133674	observed	chr12	48075834	48076532	FALSE	weakly-positioned	Enhancer	chr12	48469617	48469617	chr12_48075934_48076129,chr12_48075200_48075920	chr12_48075840_48076240	chr12_48076183_48076415,chr12_48075726_48076183
CPHS001133675	observed	chr12	48078723	48079502	FALSE	weakly-positioned	Enhancer	chr12	48472506	48472506	chr12_48078840_48078900,chr12_48079000_48079160,chr12_48079400_48079540	chr12_48078925_48079325	chr12_48078810_48079265
CPHS001133676	predicted	chr12	48082253	48082753	FALSE	weakly-positioned	NA	chr12	48476036	48476036	chr12_48082160_48083900	NA	chr12_48082245_48082795
CPHS001133677	observed	chr12	48084031	48084800	FALSE	weakly-positioned	CTCF｜Enhancer	chr12	48477814	48477814	chr12_48084199_48084360,chr12_48084420_48084560,chr12_48084760_48086300	chr12_48084098_48084498	chr12_48083990_48084774
CPHS001133678	observed	chr12	48084800	48085725	FALSE	weakly-positioned	CTCF｜Enhancer	chr12	48478583	48478583	chr12_48084981_48085152,chr12_48084760_48086300	chr12_48084857_48085257	chr12_48084835_48085374,chr12_48085716_48086106
CPHS001133679	observed	chr12	48086393	48086755	FALSE	asymmetrically-positioned	Enhancer	chr12	48480176	48480176	chr12_48085780_48086900	NA	chr12_48086106_48086667
CPHS001133680	observed	chr12	48092583	48092974	FALSE	weakly-positioned	Promoter｜Enhancer	chr12	48486366	48486366	chr12_48092720_48092889	NA	chr12_48092598_48093047
CPHS001133681	observed	chr12	48094253	48094476	FALSE	asymmetrically-positioned	TSS	chr12	48488036	48488036	chr12_48094240_48094460	NA	chr12_48094088_48094628
CPHS001133682	observed	chr12	48095638	48095973	FALSE	asymmetrically-positioned	TSS｜Enhancer	chr12	48489421	48489421	chr12_48095760_48095940	NA	chr12_48095443_48096251
CPHS001133683	predicted	chr12	48095974	48096474	FALSE	weakly-positioned	TSS｜Enhancer	chr12	48489757	48489757	NA	NA	chr12_48095443_48096251
CPHS001133684	observed	chr12	48099126	48099364	FALSE	well-positioned	TSS	chr12	48492909	48492909	NA	NA	chr12_48099036_48099470
CPHS001133685	observed	chr12	48102604	48102850	FALSE	well-positioned	TSS｜Enhancer	chr12	48496387	48496387	chr12_48102680_48102780,chr12_48102693_48102894	NA	chr12_48102592_48103024
CPHS001133686	observed	chr12	48104529	48104971	FALSE	weakly-positioned	TSS｜Enhancer	chr12	48498312	48498312	chr12_48104675_48104860,chr12_48104861_48104956,chr12_48104959_48105009,chr12_48104499_48104759	NA	chr12_48104442_48105081
CPHS001133687	observed	chr12	48105198	48106840	TRUE	weakly-positioned	TSS｜Enhancer	chr12	48498981	48498981	chr12_48105217_48105440,chr12_48105332_48105620,chr12_48105521_48105800,chr12_48105887_48106140,chr12_48105987_48106237,chr12_48106220_48106460,chr12_48106595_48106720	chr12_48105475_48105875,chr12_48105888_48106288,chr12_48106447_48106847	chr12_48105574_48105806,chr12_48105806_48106254,chr12_48106254_48106626,chr12_48106626_48107124,chr12_48105081_48105574
CPHS001133688	predicted	chr12	48107091	48107591	FALSE	weakly-positioned	TSS｜Enhancer	chr12	48500874	48500874	chr12_48107300_48107520,chr12_48106940_48107298	NA	chr12_48107124_48107458,chr12_48107458_48107771,chr12_48106626_48107124
CPHS001133689	observed	chr12	48109531	48109735	FALSE	well-positioned	Enhancer	chr12	48503314	48503314	chr12_48109532_48109700	NA	chr12_48109726_48110139,chr12_48109142_48109726
CPHS001133690	predicted	chr12	48109736	48110236	FALSE	weakly-positioned	Enhancer	chr12	48503519	48503519	NA	NA	chr12_48110139_48110463,chr12_48109726_48110139
CPHS001133691	observed	chr12	48110720	48111370	FALSE	weakly-positioned	Enhancer	chr12	48504503	48504503	chr12_48110820_48110982	chr12_48110684_48111084	chr12_48110510_48111230
CPHS001133692	predicted	chr12	48112121	48112621	FALSE	weakly-positioned	NA	chr12	48505904	48505904	NA	NA	NA
CPHS001133693	observed	chr12	48118473	48120281	TRUE	weakly-positioned	TSS｜Enhancer	chr12	48512256	48512256	chr12_48118624_48118804,chr12_48118740_48118870,chr12_48118901_48119069,chr12_48119180_48119389,chr12_48119500_48119670,chr12_48119592_48119803,chr12_48119866_48120078,chr12_48120150_48120258,chr12_48118380_48118560	chr12_48118505_48118905,chr12_48119072_48119472,chr12_48119473_48119873	chr12_48118855_48119669,chr12_48119669_48120265,chr12_48120265_48120457,chr12_48118247_48118855
CPHS001133694	observed	chr12	48121504	48121867	FALSE	asymmetrically-positioned	TSS｜Enhancer	chr12	48515287	48515287	chr12_48121580_48121811	NA	chr12_48121414_48121970
CPHS001133695	observed	chr12	48122327	48122936	FALSE	weakly-positioned	TSS｜Enhancer	chr12	48516110	48516110	chr12_48122537_48122720,chr12_48122825_48122936	chr12_48122424_48122824	chr12_48122290_48122883
CPHS001133696	observed	chr12	48123080	48123741	FALSE	asymmetrically-positioned	TSS｜Enhancer	chr12	48516863	48516863	chr12_48123240_48123440,chr12_48123709_48123767	chr12_48123138_48123538	chr12_48123031_48123818
CPHS001133697	observed	chr12	48125012	48125324	FALSE	well-positioned	Promoter｜Enhancer	chr12	48518795	48518795	chr12_48125247_48125320,chr12_48124875_48125028	NA	chr12_48124708_48125308
CPHS001133698	predicted	chr12	48125325	48125533	FALSE	well-positioned	TES｜Promoter｜Enhancer	chr12	48519108	48519108	NA	NA	NA
CPHS001133699	observed	chr12	48125534	48126721	FALSE	weakly-positioned	TES｜Promoter｜Enhancer	chr12	48519317	48519317	chr12_48125680_48125860,chr12_48126024_48126266,chr12_48126400_48126660	chr12_48125548_48125948,chr12_48125980_48126380	chr12_48125796_48126350,chr12_48126350_48126708
CPHS001133700	observed	chr12	48126834	48127183	FALSE	asymmetrically-positioned	Promoter｜Enhancer	chr12	48520617	48520617	chr12_48127054_48127184,chr12_48126740_48127200	NA	chr12_48126777_48127342
CPHS001133701	observed	chr12	48127348	48127628	FALSE	well-positioned	Promoter｜Enhancer	chr12	48521131	48521131	chr12_48127340_48127560	chr12_48127266_48127666	chr12_48127343_48127716
CPHS001133702	observed	chr12	48128666	48129103	FALSE	weakly-positioned	Promoter｜Enhancer	chr12	48522449	48522449	chr12_48128860_48129035	NA	chr12_48128696_48129077,chr12_48129077_48129280
CPHS001133703	predicted	chr12	48129354	48130104	FALSE	asymmetrically-positioned	Promoter｜Enhancer	chr12	48523137	48523137	chr12_48129840_48130094	NA	chr12_48129675_48130235,chr12_48129280_48129638
CPHS001133704	observed	chr12	48131139	48131956	FALSE	weakly-positioned	TSS｜Enhancer	chr12	48524922	48524922	NA	chr12_48131506_48131906	chr12_48131343_48131919,chr12_48130742_48131194
CPHS001133705	observed	chr12	48132995	48133123	FALSE	well-positioned	TSS｜Enhancer	chr12	48526778	48526778	chr12_48132942_48133060	chr12_48133005_48133405	chr12_48132770_48133293
CPHS001133706	observed	chr12	48134055	48134455	FALSE	weakly-positioned	TSS｜Enhancer	chr12	48527838	48527838	chr12_48134160_48134320,chr12_48134400_48134785	NA	chr12_48134194_48134674,chr12_48133777_48134194
CPHS001133707	observed	chr12	48135252	48135548	FALSE	asymmetrically-positioned	TSS	chr12	48529035	48529035	NA	NA	chr12_48134933_48135544
CPHS001133708	observed	chr12	48135950	48136467	FALSE	weakly-positioned	TSS	chr12	48529733	48529733	NA	NA	NA
CPHS001133709	observed	chr12	48137711	48137978	FALSE	well-positioned	TSS｜Enhancer	chr12	48531494	48531494	NA	NA	chr12_48137628_48137803
CPHS001133710	predicted	chr12	48139229	48139729	FALSE	weakly-positioned	TSS｜Enhancer	chr12	48533012	48533012	NA	chr12_48139170_48139570	chr12_48139395_48139606,chr12_48139659_48139993,chr12_48139146_48139395
CPHS001133711	predicted	chr12	48140479	48140979	FALSE	weakly-positioned	TSS｜Enhancer	chr12	48534262	48534262	NA	NA	chr12_48140625_48140941,chr12_48140968_48141593
CPHS001133712	observed	chr12	48141209	48141549	FALSE	asymmetrically-positioned	TSS｜Enhancer	chr12	48534992	48534992	NA	NA	chr12_48140968_48141593
CPHS001133713	observed	chr12	48141828	48142094	FALSE	well-positioned	TSS｜Enhancer	chr12	48535611	48535611	NA	NA	NA
CPHS001133714	observed	chr12	48142602	48143237	FALSE	weakly-positioned	TSS｜Enhancer	chr12	48536385	48536385	chr12_48142960_48143200	chr12_48142633_48143033	chr12_48142606_48143281
CPHS001133715	observed	chr12	48143237	48143754	FALSE	weakly-positioned	TSS｜Enhancer	chr12	48537020	48537020	chr12_48143365_48143560,chr12_48143540_48143760	chr12_48143436_48143836	chr12_48143281_48143862,chr12_48142606_48143281
CPHS001133716	observed	chr12	48143818	48144543	FALSE	weakly-positioned	TES｜Promoter｜Enhancer	chr12	48537601	48537601	chr12_48143940_48144150	chr12_48143965_48144365,chr12_48143436_48143836	chr12_48143862_48144324,chr12_48144336_48144663,chr12_48143281_48143862
CPHS001133717	predicted	chr12	48144544	48145294	FALSE	weakly-positioned	TES｜Enhancer	chr12	48538327	48538327	chr12_48144803_48144928,chr12_48145140_48145360	chr12_48144642_48145042	chr12_48144663_48145066,chr12_48145087_48145418,chr12_48144336_48144663
CPHS001133718	observed	chr12	48145507	48146659	FALSE	weakly-positioned	TES｜Promoter｜Enhancer	chr12	48539290	48539290	chr12_48145580_48145780,chr12_48145835_48146040,chr12_48146072_48146320,chr12_48146401_48146509,chr12_48146548_48146688	chr12_48145978_48146378,chr12_48145498_48145898	chr12_48145786_48146021,chr12_48146021_48146357,chr12_48146410_48147086
CPHS001133719	observed	chr12	48148068	48148371	FALSE	well-positioned	TES｜Promoter｜Enhancer	chr12	48541851	48541851	chr12_48148340_48148620,chr12_48148040_48148380	chr12_48148260_48148660	chr12_48148185_48148238,chr12_48148238_48148760,chr12_48147934_48148181
CPHS001133720	observed	chr12	48149454	48150038	FALSE	weakly-positioned	TSS｜Enhancer	chr12	48543237	48543237	chr12_48149280_48149625,chr12_48149260_48150160	chr12_48149279_48149679	chr12_48149485_48149962,chr12_48149962_48150438,chr12_48149050_48149485
CPHS001133721	observed	chr12	48151048	48151857	FALSE	weakly-positioned	TSS｜Enhancer	chr12	48544831	48544831	chr12_48151200_48151400,chr12_48151460_48152020	chr12_48151149_48151549	chr12_48151021_48151817
CPHS001133722	observed	chr12	48151857	48152463	FALSE	asymmetrically-positioned	TSS｜Enhancer	chr12	48545640	48545640	chr12_48152160_48152320,chr12_48152351_48152480,chr12_48151460_48152020	chr12_48152019_48152419	chr12_48151943_48152747
CPHS001133723	observed	chr12	48156669	48158323	TRUE	weakly-positioned	TSS｜Enhancer	chr12	48550452	48550452	chr12_48156784_48156913,chr12_48156912_48157200,chr12_48157000_48157220,chr12_48157220_48157433,chr12_48157460_48157700,chr12_48157849_48157980,chr12_48158082_48158310,chr12_48156500_48156800	chr12_48156902_48157302,chr12_48157370_48157770,chr12_48157956_48158356	chr12_48156903_48157261,chr12_48157261_48158011,chr12_48158011_48158498,chr12_48156469_48156903
CPHS001133724	observed	chr12	48160152	48160487	FALSE	asymmetrically-positioned	Promoter｜Enhancer	chr12	48553935	48553935	chr12_48160240_48160444,chr12_48160120_48160323	NA	chr12_48160339_48160652,chr12_48160113_48160339
CPHS001133725	observed	chr12	48160910	48161206	FALSE	well-positioned	Promoter｜Enhancer	chr12	48554693	48554693	chr12_48160956_48161140	chr12_48160806_48161206	chr12_48160653_48161427
CPHS001133726	observed	chr12	48162781	48163750	FALSE	weakly-positioned	Promoter｜Enhancer	chr12	48556564	48556564	chr12_48162860_48163020,chr12_48163140_48163360,chr12_48163400_48163660,chr12_48163480_48163735	chr12_48163087_48163487	chr12_48163081_48163454,chr12_48163454_48163701
CPHS001133727	observed	chr12	48164228	48164398	FALSE	well-positioned	Promoter｜Enhancer	chr12	48558011	48558011	NA	NA	chr12_48163869_48164419
CPHS001133728	observed	chr12	48164494	48164781	FALSE	well-positioned	CTCF｜Promoter｜Enhancer	chr12	48558277	48558277	chr12_48164558_48164747	chr12_48164435_48164835	chr12_48164780_48165671,chr12_48164419_48164780
CPHS001133729	observed	chr12	48164985	48165434	FALSE	asymmetrically-positioned	CTCF｜Promoter｜Enhancer	chr12	48558768	48558768	chr12_48165200_48165380	chr12_48165099_48165499	chr12_48164780_48165671
CPHS001133730	observed	chr12	48165622	48166195	FALSE	weakly-positioned	CTCF｜Enhancer	chr12	48559405	48559405	chr12_48165629_48165828,chr12_48165680_48166000,chr12_48166040_48166260	chr12_48165514_48165914	chr12_48165671_48165968,chr12_48165972_48166230,chr12_48164780_48165671
CPHS001133731	observed	chr12	48168750	48169059	FALSE	asymmetrically-positioned	Promoter|Enhancer	chr12	48562533	48562533	chr12_48168740_48169320	NA	chr12_48168658_48169129
CPHS001133732	observed	chr12	48170593	48171000	FALSE	weakly-positioned	Promoter|Enhancer	chr12	48564376	48564376	chr12_48170794_48170907	NA	chr12_48170469_48171155
CPHS001133733	observed	chr12	48175409	48176867	FALSE	weakly-positioned	Enhancer	chr12	48569192	48569192	chr12_48175640_48175900,chr12_48176012_48176220,chr12_48176200_48176413,chr12_48176564_48176768,chr12_48175360_48175520	chr12_48175825_48176225	chr12_48175508_48176056,chr12_48176056_48176827,chr12_48176827_48177259,chr12_48175359_48175508
CPHS001133734	predicted	chr12	48177868	48178368	FALSE	weakly-positioned	Enhancer	chr12	48571651	48571651	chr12_48178040_48178200	NA	chr12_48178205_48178428,chr12_48177729_48178205
CPHS001133735	predicted	chr12	48179118	48179618	FALSE	weakly-positioned	TSS	chr12	48572901	48572901	chr12_48179120_48179780	chr12_48179510_48179910	chr12_48179172_48179533,chr12_48178652_48179172
CPHS001133736	observed	chr12	48181047	48181428	FALSE	weakly-positioned	CTCF｜TSS｜Enhancer	chr12	48574830	48574830	chr12_48181380_48181860,chr12_48180880_48181560	chr12_48181002_48181402	chr12_48181046_48181529
CPHS001133737	observed	chr12	48182604	48184995	TRUE	weakly-positioned	TSS｜Enhancer	chr12	48576387	48576387	chr12_48182682_48182940,chr12_48183101_48183360,chr12_48183280_48183480,chr12_48183480_48183661,chr12_48183641_48183760,chr12_48183740_48183836,chr12_48183740_48184120,chr12_48183940_48184300,chr12_48184220_48184480,chr12_48184520_48184835,chr12_48184672_48184900,chr12_48184900_48185080,chr12_48182494_48182700	chr12_48182944_48183344,chr12_48183383_48183783,chr12_48183881_48184281,chr12_48184562_48184962	chr12_48182911_48183385,chr12_48183385_48184063,chr12_48184063_48184579,chr12_48184579_48184988,chr12_48184988_48185813,chr12_48182545_48182911
CPHS001133738	observed	chr12	48184995	48185729	FALSE	weakly-positioned	TSS｜Enhancer	chr12	48578778	48578778	chr12_48185165_48185385,chr12_48185440_48185652,chr12_48185700_48185904,chr12_48184900_48185080	chr12_48185111_48185511	chr12_48184988_48185813
CPHS001133739	predicted	chr12	48185730	48185941	FALSE	well-positioned	TES｜Promoter｜Enhancer	chr12	48579513	48579513	chr12_48185700_48185904	NA	chr12_48185813_48186018,chr12_48184988_48185813
CPHS001133740	observed	chr12	48185942	48186048	FALSE	well-positioned	CTCF｜Promoter｜Enhancer	chr12	48579725	48579725	chr12_48186032_48186169	NA	chr12_48186020_48186956,chr12_48185813_48186018
CPHS001133741	predicted	chr12	48186049	48186198	FALSE	well-positioned	CTCF｜Promoter｜Enhancer	chr12	48579832	48579832	chr12_48186032_48186169	NA	chr12_48186020_48186956
CPHS001133742	observed	chr12	48186199	48186579	FALSE	asymmetrically-positioned	CTCF｜Promoter｜Enhancer	chr12	48579982	48579982	chr12_48186298_48186465	NA	chr12_48186020_48186956
CPHS001133743	predicted	chr12	48188330	48188830	FALSE	weakly-positioned	CTCF｜Promoter｜Enhancer	chr12	48582113	48582113	chr12_48188500_48188676,chr12_48188780_48188980,chr12_48187880_48188380	NA	chr12_48188339_48188762,chr12_48188816_48189134
CPHS001133744	observed	chr12	48189412	48190378	TRUE	weakly-positioned	CTCF｜Promoter｜Enhancer	chr12	48583195	48583195	chr12_48189430_48189541,chr12_48189600_48189786,chr12_48190120_48190300	chr12_48189480_48189880,chr12_48189944_48190344	chr12_48190010_48190714,chr12_48189142_48190008
CPHS001133745	observed	chr12	48190966	48191570	FALSE	weakly-positioned	CTCF｜Enhancer	chr12	48584749	48584749	chr12_48191180_48191420,chr12_48191380_48191500	chr12_48191105_48191505	chr12_48191144_48191601,chr12_48190714_48191144
CPHS001133746	observed	chr12	48192959	48193244	FALSE	asymmetrically-positioned	Promoter｜Enhancer	chr12	48586742	48586742	chr12_48193004_48193173	NA	chr12_48192990_48193316
CPHS001133747	observed	chr12	48193681	48194074	FALSE	weakly-positioned	Enhancer	chr12	48587464	48587464	chr12_48193700_48193861	chr12_48193639_48194039	chr12_48193606_48194240
CPHS001133748	observed	chr12	48194690	48195294	FALSE	weakly-positioned	Promoter｜Enhancer	chr12	48588473	48588473	chr12_48194868_48195200	NA	chr12_48194658_48195378
CPHS001133749	observed	chr12	48197486	48199499	TRUE	weakly-positioned	CTCF｜TSS｜Enhancer	chr12	48591269	48591269	chr12_48197560_48197740,chr12_48197766_48197839,chr12_48197874_48198033,chr12_48198160_48198414,chr12_48198482_48198680,chr12_48198680_48198900,chr12_48199096_48199318,chr12_48199240_48199347,chr12_48199360_48199554	chr12_48198078_48198478,chr12_48198613_48199013,chr12_48197440_48197840	chr12_48197860_48198673,chr12_48198673_48199366,chr12_48199370_48200584,chr12_48197414_48197860
CPHS001133750	observed	chr12	48199669	48200251	FALSE	weakly-positioned	TSS｜Enhancer	chr12	48593452	48593452	chr12_48199788_48200012,chr12_48200006_48200204,chr12_48200226_48200313,chr12_48199634_48199761	chr12_48199780_48200180	chr12_48199370_48200584
CPHS001133751	predicted	chr12	48200252	48200752	FALSE	weakly-positioned	TSS｜Enhancer	chr12	48594035	48594035	chr12_48200460_48200800,chr12_48200749_48200840,chr12_48200226_48200313	NA	chr12_48199370_48200584
CPHS001133752	predicted	chr12	48201252	48201752	FALSE	weakly-positioned	TSS｜Enhancer	chr12	48595035	48595035	chr12_48201660_48201880,chr12_48201180_48201420	NA	chr12_48201111_48201600
CPHS001133753	observed	chr12	48212336	48213591	FALSE	weakly-positioned	TSS｜Enhancer	chr12	48606119	48606119	chr12_48212560_48212626,chr12_48212628_48212860,chr12_48212985_48213190,chr12_48213205_48213282	chr12_48212509_48212909,chr12_48213129_48213529	chr12_48212989_48213638,chr12_48212299_48212989
CPHS001133754	observed	chr12	48213643	48214277	FALSE	weakly-positioned	TSS｜Enhancer	chr12	48607426	48607426	NA	chr12_48213626_48214026	chr12_48213680_48214276
CPHS001133755	observed	chr12	48215435	48216074	FALSE	weakly-positioned	Promoter｜Enhancer	chr12	48609218	48609218	chr12_48215689_48215980	NA	chr12_48215857_48216272,chr12_48215381_48215711
CPHS001133756	observed	chr12	48216074	48216566	FALSE	weakly-positioned	Promoter｜Enhancer	chr12	48609857	48609857	NA	chr12_48216163_48216563	chr12_48215857_48216272
CPHS001133757	observed	chr12	48216566	48217200	FALSE	weakly-positioned	Promoter｜Enhancer	chr12	48610349	48610349	chr12_48216905_48217100	chr12_48216784_48217184	chr12_48216742_48217349
CPHS001133758	observed	chr12	48219446	48220599	FALSE	weakly-positioned	Enhancer	chr12	48613229	48613229	chr12_48219754_48219944,chr12_48220080_48220400	chr12_48219687_48220087	chr12_48219626_48220093,chr12_48220095_48220410,chr12_48220410_48220724,chr12_48219226_48219626
CPHS001133759	observed	chr12	48221640	48222105	FALSE	weakly-positioned	NA	chr12	48615423	48615423	chr12_48221771_48221930,chr12_48221940_48222160	chr12_48221653_48222053	chr12_48221586_48222076
CPHS001133760	predicted	chr12	48223606	48224106	FALSE	weakly-positioned	NA	chr12	48617389	48617389	NA	NA	chr12_48223604_48223992
CPHS001133761	observed	chr12	48225403	48225758	FALSE	weakly-positioned	NA	chr12	48619186	48619186	chr12_48225520_48225700	NA	chr12_48225735_48226288,chr12_48225086_48225670
CPHS001133762	observed	chr12	48235827	48236746	FALSE	weakly-positioned	Enhancer	chr12	48629610	48629610	chr12_48236140_48236360	chr12_48236046_48236446,chr12_48236529_48236929	chr12_48236040_48236721,chr12_48235642_48236040
CPHS001133763	observed	chr12	48236746	48237798	FALSE	weakly-positioned	Enhancer	chr12	48630529	48630529	chr12_48237300_48237483,chr12_48237600_48237720	chr12_48237251_48237651,chr12_48236529_48236929	chr12_48236821_48237098,chr12_48237098_48237669
CPHS001133764	observed	chr12	48241839	48242038	FALSE	well-positioned	Promoter	chr12	48635622	48635622	NA	NA	NA
CPHS001133765	predicted	chr12	48242289	48242789	FALSE	weakly-positioned	Promoter	chr12	48636072	48636072	NA	NA	NA
CPHS001133766	observed	chr12	48243363	48243731	FALSE	asymmetrically-positioned	NA	chr12	48637146	48637146	chr12_48243500_48243760	NA	chr12_48243497_48243804
CPHS001133767	observed	chr12	48245824	48246220	FALSE	weakly-positioned	Enhancer	chr12	48639607	48639607	NA	NA	chr12_48245884_48246257,chr12_48245570_48245884
CPHS001133768	observed	chr12	48246766	48247213	FALSE	weakly-positioned	Promoter|Enhancer	chr12	48640549	48640549	chr12_48247082_48247414	NA	chr12_48246946_48247188,chr12_48247188_48247746
CPHS001133769	observed	chr12	48247213	48247944	FALSE	weakly-positioned	Promoter|Enhancer	chr12	48640996	48640996	chr12_48247300_48247540,chr12_48247700_48247838,chr12_48247082_48247414	chr12_48247216_48247616	chr12_48247752_48248011,chr12_48247188_48247746
CPHS001133770	observed	chr12	48251051	48251229	FALSE	well-positioned	CTCF	chr12	48644834	48644834	chr12_48251099_48251206	NA	chr12_48250874_48251427
CPHS001133771	predicted	chr12	48255230	48255730	FALSE	weakly-positioned	NA	chr12	48649013	48649013	chr12_48255358_48255494	NA	chr12_48255557_48255866,chr12_48254834_48255557
CPHS001133772	observed	chr12	48260020	48260295	FALSE	well-positioned	NA	chr12	48653803	48653803	chr12_48259982_48260098	chr12_48259915_48260315	chr12_48259661_48260214
CPHS001133773	observed	chr12	48263728	48263968	FALSE	well-positioned	Promoter｜Enhancer	chr12	48657511	48657511	chr12_48263720_48263906	chr12_48263648_48264048	chr12_48263379_48264169
CPHS001133774	observed	chr12	48265886	48266067	FALSE	well-positioned	CTCF｜Promoter｜Enhancer	chr12	48659669	48659669	chr12_48265860_48266080	NA	chr12_48265693_48266472
CPHS001133775	predicted	chr12	48276318	48276818	FALSE	weakly-positioned	Promoter|Enhancer	chr12	48670101	48670101	chr12_48276460_48276980	NA	chr12_48276488_48277141
CPHS001133776	observed	chr12	48278978	48279546	FALSE	weakly-positioned	CTCF｜Promoter｜Enhancer	chr12	48672761	48672761	chr12_48279260_48279460	chr12_48279158_48279558	chr12_48278922_48279563
CPHS001133777	observed	chr12	48279546	48280217	FALSE	weakly-positioned	CTCF｜Promoter｜Enhancer	chr12	48673329	48673329	chr12_48279600_48279800,chr12_48279702_48279916,chr12_48279820_48280580	chr12_48279158_48279558	chr12_48279566_48280260,chr12_48278922_48279563
CPHS001133778	observed	chr12	48280615	48281114	FALSE	weakly-positioned	Enhancer	chr12	48674398	48674398	chr12_48280729_48280940	NA	chr12_48281006_48281208,chr12_48280588_48280998
CPHS001133779	observed	chr12	48281719	48282560	FALSE	weakly-positioned	Enhancer	chr12	48675502	48675502	chr12_48281930_48282120,chr12_48282400_48282448	NA	chr12_48281649_48282443
CPHS001133780	observed	chr12	48282850	48283484	FALSE	asymmetrically-positioned	Enhancer	chr12	48676633	48676633	chr12_48282905_48283160,chr12_48283174_48283380	chr12_48283196_48283596,chr12_48282791_48283191	chr12_48283010_48283569,chr12_48282822_48283010
CPHS001133781	observed	chr12	48284905	48285221	FALSE	well-positioned	Enhancer	chr12	48678688	48678688	chr12_48284976_48285154,chr12_48284820_48285100	NA	chr12_48284913_48285201
CPHS001133782	observed	chr12	48285943	48286692	FALSE	weakly-positioned	CTCF｜Promoter｜Enhancer	chr12	48679726	48679726	chr12_48286153_48286339,chr12_48286262_48286520,chr12_48285400_48286140	chr12_48286076_48286476,chr12_48286643_48287043	chr12_48286668_48287084,chr12_48285709_48286668
CPHS001133783	observed	chr12	48286692	48287205	FALSE	asymmetrically-positioned	CTCF｜Promoter｜Enhancer	chr12	48680475	48680475	chr12_48286794_48286952,chr12_48287180_48287300	chr12_48286643_48287043	chr12_48287084_48287341,chr12_48286668_48287084
CPHS001133784	observed	chr12	48288427	48289321	FALSE	weakly-positioned	Enhancer	chr12	48682210	48682210	chr12_48288496_48288660,chr12_48288080_48289302	chr12_48288886_48289286,chr12_48288382_48288782	chr12_48288794_48289375,chr12_48288396_48288794
CPHS001133785	observed	chr12	48291562	48291922	FALSE	weakly-positioned	Promoter｜Enhancer	chr12	48685345	48685345	chr12_48291580_48291780	NA	chr12_48291431_48292043
CPHS001133786	observed	chr12	48292134	48292439	FALSE	asymmetrically-positioned	Promoter｜Enhancer	chr12	48685917	48685917	chr12_48292140_48292327	NA	chr12_48292043_48292502
CPHS001133787	predicted	chr12	48294190	48294690	FALSE	weakly-positioned	Enhancer	chr12	48687973	48687973	chr12_48294349_48294470,chr12_48294640_48294860	NA	chr12_48294532_48295131,chr12_48294181_48294449
CPHS001133788	observed	chr12	48295922	48297547	TRUE	weakly-positioned	Promoter｜Enhancer	chr12	48689705	48689705	chr12_48296143_48296201,chr12_48296320_48296461,chr12_48296504_48296560,chr12_48296614_48296820,chr12_48296896_48297100,chr12_48297078_48297279,chr12_48297268_48297321,chr12_48297340_48297453,chr12_48295860_48296100	chr12_48296528_48296928,chr12_48297020_48297420,chr12_48295904_48296304	chr12_48296319_48297138,chr12_48297138_48297656,chr12_48295915_48296298
CPHS001133789	observed	chr12	48301605	48302056	FALSE	asymmetrically-positioned	Enhancer	chr12	48695388	48695388	chr12_48301704_48301946	chr12_48301616_48302016	chr12_48301977_48302184,chr12_48301514_48301977
CPHS001133790	observed	chr12	48302056	48303017	FALSE	asymmetrically-positioned	Enhancer	chr12	48695839	48695839	chr12_48302275_48302560,chr12_48302640_48302820	chr12_48302219_48302619	chr12_48302184_48302613,chr12_48302613_48302842,chr12_48301977_48302184
CPHS001133791	predicted	chr12	48303768	48304268	FALSE	weakly-positioned	NA	chr12	48697551	48697551	NA	NA	NA
CPHS001133792	observed	chr12	48305237	48305621	FALSE	asymmetrically-positioned	Enhancer	chr12	48699020	48699020	chr12_48305343_48305567,chr12_48305380_48305798	NA	chr12_48305232_48305570
CPHS001133793	observed	chr12	48306915	48307858	FALSE	weakly-positioned	Promoter	chr12	48700698	48700698	chr12_48307200_48307500,chr12_48307387_48307600	NA	chr12_48307078_48307889,chr12_48306838_48307078
CPHS001133794	observed	chr12	48308409	48308621	FALSE	well-positioned	NA	chr12	48702192	48702192	chr12_48308476_48308558	NA	chr12_48308390_48308648
CPHS001133795	observed	chr12	48309622	48309949	FALSE	asymmetrically-positioned	Enhancer	chr12	48703405	48703405	chr12_48309740_48309920	NA	chr12_48309686_48310256
CPHS001133796	observed	chr12	48311308	48311700	FALSE	weakly-positioned	Enhancer	chr12	48705091	48705091	chr12_48311423_48311580	chr12_48311372_48311772	chr12_48311165_48311839
CPHS001133797	predicted	chr12	48315701	48316201	FALSE	weakly-positioned	NA	chr12	48709484	48709484	NA	NA	chr12_48315800_48316129,chr12_48316129_48316437
CPHS001133798	observed	chr12	48318609	48319010	FALSE	weakly-positioned	Enhancer	chr12	48712392	48712392	chr12_48318607_48318802	NA	chr12_48318619_48319008
CPHS001133799	observed	chr12	48319600	48319798	FALSE	well-positioned	NA	chr12	48713383	48713383	NA	NA	NA
CPHS001133800	observed	chr12	48319945	48320150	FALSE	well-positioned	NA	chr12	48713728	48713728	NA	NA	NA
CPHS001133801	observed	chr12	48320175	48320391	FALSE	well-positioned	NA	chr12	48713958	48713958	NA	NA	NA
CPHS001133802	observed	chr12	48325415	48326001	FALSE	weakly-positioned	Promoter	chr12	48719198	48719198	chr12_48325699_48325836	chr12_48325509_48325909	chr12_48325946_48326852
CPHS001133803	predicted	chr12	48326252	48326752	FALSE	weakly-positioned	Enhancer	chr12	48720035	48720035	chr12_48326258_48326318,chr12_48326600_48326627,chr12_48326212_48326300	NA	chr12_48325946_48326852
CPHS001133804	observed	chr12	48326967	48327149	FALSE	well-positioned	TSS	chr12	48720750	48720750	chr12_48327020_48327180	NA	chr12_48326852_48327119
CPHS001133805	observed	chr12	48327606	48327839	FALSE	well-positioned	TSS	chr12	48721389	48721389	chr12_48327593_48328087	NA	NA
CPHS001133806	observed	chr12	48329030	48330158	FALSE	weakly-positioned	TSS	chr12	48722813	48722813	chr12_48329140_48329286,chr12_48329348_48329600,chr12_48329480_48330160	chr12_48329233_48329633	chr12_48329080_48329453,chr12_48329453_48330138,chr12_48330140_48330686
CPHS001133807	observed	chr12	48331029	48331715	FALSE	weakly-positioned	Enhancer	chr12	48724812	48724812	chr12_48331263_48331464,chr12_48331500_48331680	chr12_48331382_48331782	chr12_48331326_48331796,chr12_48330786_48331326
CPHS001133808	observed	chr12	48332244	48333451	FALSE	weakly-positioned	NA	chr12	48726027	48726027	NA	NA	NA
CPHS001133809	predicted	chr12	48333452	48333952	FALSE	weakly-positioned	NA	chr12	48727235	48727235	NA	NA	NA
CPHS001133810	observed	chr12	48334696	48335374	FALSE	weakly-positioned	Promoter｜Enhancer	chr12	48728479	48728479	chr12_48334785_48334880,chr12_48334854_48335140,chr12_48334980_48335180,chr12_48334561_48334740	chr12_48334756_48335156	chr12_48334782_48335504,chr12_48334467_48334782
CPHS001133811	observed	chr12	48335543	48337084	FALSE	weakly-positioned	CTCF｜Enhancer	chr12	48729326	48729326	chr12_48335660_48335868,chr12_48335886_48335940,chr12_48335929_48335985,chr12_48336080_48336260,chr12_48336276_48336465,chr12_48336671_48336820	chr12_48335684_48336084,chr12_48336088_48336488,chr12_48336582_48336982	chr12_48335664_48335934,chr12_48335934_48336524,chr12_48336524_48337171
CPHS001133812	observed	chr12	48337963	48338841	FALSE	weakly-positioned	TES｜Enhancer	chr12	48731746	48731746	chr12_48338297_48338340,chr12_48338400_48338760,chr12_48338475_48338520	chr12_48338251_48338651	chr12_48338342_48338854,chr12_48337898_48338342
CPHS001133813	observed	chr12	48339352	48340114	FALSE	weakly-positioned	CTCF｜TES｜Enhancer	chr12	48733135	48733135	chr12_48339640_48339800,chr12_48340080_48340333,chr12_48339240_48339620	NA	chr12_48339536_48340088,chr12_48339323_48339503
CPHS001133814	observed	chr12	48340114	48340388	FALSE	well-positioned	CTCF｜TES｜Enhancer	chr12	48733897	48733897	chr12_48340222_48340330,chr12_48340080_48340333	NA	chr12_48340195_48340572
CPHS001133815	observed	chr12	48340956	48341343	FALSE	weakly-positioned	TES｜Promoter｜Enhancer	chr12	48734739	48734739	chr12_48341080_48341268,chr12_48340940_48341176	chr12_48340937_48341337	chr12_48340682_48341525
CPHS001133816	observed	chr12	48341694	48342380	FALSE	weakly-positioned	TES｜Promoter｜Enhancer	chr12	48735477	48735477	chr12_48341789_48341983	chr12_48342157_48342557	chr12_48341731_48342127,chr12_48342163_48342357
CPHS001133817	observed	chr12	48343021	48343417	FALSE	weakly-positioned	TSS｜Enhancer	chr12	48736804	48736804	chr12_48343000_48343540	NA	chr12_48342783_48343466
CPHS001133818	predicted	chr12	48343418	48343595	FALSE	well-positioned	TSS｜Enhancer	chr12	48737201	48737201	chr12_48343000_48343540	NA	chr12_48343481_48343981,chr12_48342783_48343466
CPHS001133819	observed	chr12	48343596	48343900	FALSE	asymmetrically-positioned	TSS｜Enhancer	chr12	48737379	48737379	chr12_48343620_48343880	NA	chr12_48343481_48343981
CPHS001133820	observed	chr12	48345150	48345497	FALSE	weakly-positioned	TSS｜Enhancer	chr12	48738933	48738933	chr12_48345240_48345478	chr12_48345135_48345535	chr12_48345384_48345847
CPHS001133821	observed	chr12	48346155	48346378	FALSE	well-positioned	TSS｜Enhancer	chr12	48739938	48739938	chr12_48346200_48346380	chr12_48346068_48346468	chr12_48346168_48346613
CPHS001133822	observed	chr12	48349349	48351561	TRUE	weakly-positioned	CTCF｜TSS｜Enhancer	chr12	48743132	48743132	chr12_48349380_48349601,chr12_48349551_48349740,chr12_48349740_48349820,chr12_48349880_48350049,chr12_48350069_48350158,chr12_48350211_48350300,chr12_48350360_48350580,chr12_48350520_48350800,chr12_48350800_48351060,chr12_48351140_48351380,chr12_48351320_48351580,chr12_48349311_48349380	chr12_48349400_48349800,chr12_48350305_48350705,chr12_48350718_48351118,chr12_48351152_48351552	chr12_48349436_48349869,chr12_48349869_48350177,chr12_48350177_48351039,chr12_48351039_48351696
CPHS001133823	observed	chr12	48352007	48352714	FALSE	weakly-positioned	TSS｜Enhancer	chr12	48745790	48745790	chr12_48352040_48352448,chr12_48352400_48352620,chr12_48351647_48352020	chr12_48352316_48352716	chr12_48352263_48352978,chr12_48351696_48352263
CPHS001133824	observed	chr12	48356155	48357195	FALSE	weakly-positioned	Enhancer	chr12	48749938	48749938	chr12_48356460_48356720,chr12_48356640_48357000,chr12_48356905_48356957,chr12_48356120_48356620	chr12_48356390_48356790	chr12_48356257_48357050,chr12_48355975_48356255
CPHS001133825	observed	chr12	48358985	48359969	FALSE	weakly-positioned	Promoter｜Enhancer	chr12	48752768	48752768	chr12_48359032_48359355,chr12_48359072_48359137,chr12_48359240_48359469,chr12_48359520_48359840,chr12_48358700_48359060	chr12_48359155_48359555	chr12_48359543_48359799,chr12_48359860_48360061,chr12_48358854_48359537
CPHS001133826	observed	chr12	48361450	48362234	FALSE	weakly-positioned	Enhancer	chr12	48755233	48755233	chr12_48361791_48361982	NA	chr12_48361595_48362082,chr12_48362111_48362345
CPHS001133827	observed	chr12	48365365	48366116	FALSE	weakly-positioned	Enhancer	chr12	48759148	48759148	chr12_48365720_48366060	NA	chr12_48366025_48366651
CPHS001133828	observed	chr12	48366116	48366549	FALSE	asymmetrically-positioned	Enhancer	chr12	48759899	48759899	chr12_48366120_48366380,chr12_48366260_48366420,chr12_48366360_48366560	chr12_48366157_48366557	chr12_48366025_48366651
CPHS001133829	observed	chr12	48368686	48369029	FALSE	asymmetrically-positioned	Promoter|Enhancer	chr12	48762469	48762469	NA	NA	chr12_48368572_48369070
CPHS001133830	observed	chr12	48374266	48374568	FALSE	well-positioned	CTCF｜Enhancer	chr12	48768049	48768049	chr12_48374280_48374460,chr12_48374520_48374740	NA	chr12_48374448_48374741,chr12_48374093_48374448
CPHS001133831	predicted	chr12	48375319	48375819	FALSE	weakly-positioned	NA	chr12	48769102	48769102	NA	NA	NA
CPHS001133832	observed	chr12	48377765	48378010	FALSE	well-positioned	NA	chr12	48771548	48771548	chr12_48377740_48377980	NA	chr12_48377598_48378062
CPHS001133833	observed	chr12	48379832	48380118	FALSE	asymmetrically-positioned	Promoter｜Enhancer	chr12	48773615	48773615	chr12_48379888_48380080	chr12_48379795_48380195	chr12_48379718_48380289
CPHS001133834	observed	chr12	48380635	48380953	FALSE	asymmetrically-positioned	Enhancer	chr12	48774418	48774418	chr12_48380720_48380908	NA	chr12_48380540_48381109
CPHS001133835	observed	chr12	48382378	48382508	FALSE	well-positioned	Promoter|Enhancer	chr12	48776161	48776161	chr12_48382293_48382480	chr12_48382307_48382707	NA
CPHS001133836	predicted	chr12	48385259	48385759	FALSE	weakly-positioned	NA	chr12	48779042	48779042	chr12_48385580_48385840	NA	chr12_48385324_48385719,chr12_48385720_48386077,chr12_48384964_48385274
CPHS001133837	observed	chr12	48387552	48388227	FALSE	weakly-positioned	Enhancer	chr12	48781335	48781335	chr12_48387620_48387900	NA	chr12_48387589_48388228
CPHS001133838	observed	chr12	48388451	48388889	FALSE	asymmetrically-positioned	Promoter｜Enhancer	chr12	48782234	48782234	chr12_48388551_48388703,chr12_48388614_48388855	chr12_48388413_48388813	chr12_48388336_48388913
CPHS001133839	observed	chr12	48388889	48389368	FALSE	weakly-positioned	Promoter｜Enhancer	chr12	48782672	48782672	chr12_48389040_48389260	chr12_48388950_48389350,chr12_48389355_48389755	chr12_48388913_48389388,chr12_48388336_48388913
CPHS001133840	observed	chr12	48389368	48389886	FALSE	weakly-positioned	CTCF｜Promoter｜Enhancer	chr12	48783151	48783151	chr12_48389500_48389638	chr12_48389355_48389755	chr12_48389388_48389806,chr12_48388913_48389388
CPHS001133841	observed	chr12	48389886	48390681	FALSE	weakly-positioned	CTCF｜Enhancer	chr12	48783669	48783669	chr12_48390160_48390340,chr12_48390309_48390400,chr12_48390511_48390700	chr12_48390105_48390505	chr12_48390101_48390507,chr12_48390507_48390794
CPHS001133842	observed	chr12	48394338	48394648	FALSE	asymmetrically-positioned	NA	chr12	48788121	48788121	NA	NA	chr12_48394442_48394708
CPHS001133843	predicted	chr12	48394649	48395149	FALSE	weakly-positioned	Promoter|Enhancer	chr12	48788432	48788432	chr12_48394891_48395038	NA	chr12_48394708_48395234,chr12_48394442_48394708
CPHS001133844	observed	chr12	48408459	48408962	FALSE	weakly-positioned	Promoter｜Enhancer	chr12	48802242	48802242	chr12_48408770_48408920	NA	NA
CPHS001133845	predicted	chr12	48408963	48409183	FALSE	well-positioned	Promoter｜Enhancer	chr12	48802746	48802746	NA	NA	NA
CPHS001133846	observed	chr12	48409184	48409339	FALSE	well-positioned	Promoter｜Enhancer	chr12	48802967	48802967	NA	NA	NA
CPHS001133847	observed	chr12	48409623	48410518	FALSE	weakly-positioned	Promoter｜Enhancer	chr12	48803406	48803406	chr12_48410020_48410200	chr12_48409872_48410272	chr12_48409900_48410394
CPHS001133848	observed	chr12	48411307	48411617	FALSE	asymmetrically-positioned	NA	chr12	48805090	48805090	chr12_48411375_48411472	NA	chr12_48411321_48411695
CPHS001133849	observed	chr12	48413359	48414972	FALSE	weakly-positioned	Promoter｜Enhancer	chr12	48807142	48807142	chr12_48413492_48413682,chr12_48413813_48413939,chr12_48413931_48414078,chr12_48414100_48414313,chr12_48414220_48414460	chr12_48413394_48413794,chr12_48414029_48414429	chr12_48413408_48413626,chr12_48413833_48414505,chr12_48414685_48414994
CPHS001133850	observed	chr12	48418896	48419408	FALSE	weakly-positioned	Promoter｜Enhancer	chr12	48812679	48812679	chr12_48419200_48419427,chr12_48418887_48419057	chr12_48419084_48419484	chr12_48419113_48419461,chr12_48418807_48419113
CPHS001133851	observed	chr12	48419508	48419984	FALSE	weakly-positioned	Promoter｜Enhancer	chr12	48813291	48813291	chr12_48419640_48419820	NA	chr12_48419942_48420445,chr12_48419461_48419942
CPHS001133852	observed	chr12	48419984	48420781	FALSE	asymmetrically-positioned	Promoter｜Enhancer	chr12	48813767	48813767	chr12_48420120_48420320,chr12_48420421_48420700	chr12_48420035_48420435	chr12_48420445_48420878,chr12_48419942_48420445
CPHS001133853	predicted	chr12	48421532	48422032	FALSE	weakly-positioned	Enhancer	chr12	48815315	48815315	NA	NA	chr12_48422030_48422798
CPHS001133854	observed	chr12	48422058	48422678	FALSE	asymmetrically-positioned	Promoter｜Enhancer	chr12	48815841	48815841	chr12_48422172_48422360	chr12_48422065_48422465	chr12_48422030_48422798
CPHS001133855	observed	chr12	48423006	48423688	FALSE	weakly-positioned	Promoter｜Enhancer	chr12	48816789	48816789	chr12_48423012_48423130,chr12_48423088_48423320,chr12_48423300_48423500	chr12_48423231_48423631	chr12_48423122_48423840,chr12_48422798_48423122
CPHS001133856	observed	chr12	48423778	48423942	FALSE	well-positioned	Promoter｜Enhancer	chr12	48817561	48817561	chr12_48423700_48423980	NA	chr12_48423122_48423840
CPHS001133857	observed	chr12	48424576	48425181	FALSE	weakly-positioned	Enhancer	chr12	48818359	48818359	chr12_48424617_48424758,chr12_48424800_48424995	chr12_48424425_48424825	chr12_48424752_48425038
CPHS001133858	predicted	chr12	48433932	48434432	FALSE	weakly-positioned	NA	chr12	48827715	48827715	NA	NA	NA
CPHS001133859	observed	chr12	48440474	48441917	FALSE	weakly-positioned	Promoter｜Enhancer	chr12	48834257	48834257	chr12_48440540_48440780,chr12_48440963_48441269,chr12_48441160_48441380,chr12_48441663_48441746	chr12_48441066_48441466,chr12_48440441_48440841	chr12_48440861_48441484,chr12_48440432_48440749
CPHS001133860	observed	chr12	48441917	48442958	FALSE	weakly-positioned	CTCF｜Enhancer	chr12	48835700	48835700	chr12_48442050_48442173,chr12_48442301_48442406,chr12_48442380_48442475,chr12_48442545_48442720,chr12_48442700_48442860	chr12_48442059_48442459,chr12_48442583_48442983	chr12_48441992_48442227,chr12_48442227_48442975
CPHS001133861	observed	chr12	48445847	48446937	FALSE	weakly-positioned	Promoter｜Enhancer	chr12	48839630	48839630	chr12_48445920_48446140,chr12_48446148_48446238,chr12_48446260_48446478,chr12_48446508_48446684,chr12_48446729_48446789	chr12_48446369_48446769,chr12_48445749_48446149	chr12_48446182_48447001,chr12_48445794_48446182
CPHS001133862	observed	chr12	48446937	48447403	FALSE	weakly-positioned	Promoter｜Enhancer	chr12	48840720	48840720	chr12_48447045_48447106,chr12_48447144_48447356	NA	chr12_48447001_48447459,chr12_48446182_48447001
CPHS001133863	observed	chr12	48447837	48448149	FALSE	well-positioned	Enhancer	chr12	48841620	48841620	chr12_48447880_48448040,chr12_48447981_48448146	NA	chr12_48447462_48448244
CPHS001133864	observed	chr12	48454162	48455193	FALSE	weakly-positioned	CTCF	chr12	48847945	48847945	chr12_48454780_48454951	chr12_48454218_48454618,chr12_48454655_48455055	chr12_48454412_48454614,chr12_48454614_48455172,chr12_48455172_48455481
CPHS001133865	observed	chr12	48457731	48457945	FALSE	well-positioned	Promoter|Enhancer	chr12	48851514	48851514	chr12_48457881_48458044	NA	chr12_48457539_48458231
CPHS001133866	observed	chr12	48458114	48458330	FALSE	well-positioned	CTCF	chr12	48851897	48851897	NA	NA	chr12_48457539_48458231
CPHS001133867	predicted	chr12	48458581	48459081	FALSE	asymmetrically-positioned	Enhancer	chr12	48852364	48852364	NA	NA	chr12_48458976_48459706
CPHS001133868	observed	chr12	48459129	48459720	FALSE	weakly-positioned	Enhancer	chr12	48852912	48852912	chr12_48459340_48459560	chr12_48459162_48459562	chr12_48459706_48460212,chr12_48458976_48459706
CPHS001133869	predicted	chr12	48459721	48460221	FALSE	weakly-positioned	Enhancer	chr12	48853504	48853504	chr12_48459800_48460120	NA	chr12_48460212_48460483,chr12_48459706_48460212
CPHS001133870	predicted	chr12	48468971	48469471	FALSE	weakly-positioned	NA	chr12	48862754	48862754	chr12_48469020_48469240,chr12_48469194_48469354	NA	chr12_48468919_48469486
CPHS001133871	predicted	chr12	48473471	48473971	FALSE	weakly-positioned	TSS｜Enhancer	chr12	48867254	48867254	NA	NA	chr12_48473432_48473899
CPHS001133872	observed	chr12	48474324	48474845	FALSE	weakly-positioned	CTCF｜TSS｜Enhancer	chr12	48868107	48868107	chr12_48474328_48474540,chr12_48474629_48474800,chr12_48474820_48474879	chr12_48474228_48474628	NA
CPHS001133873	predicted	chr12	48482346	48482846	FALSE	weakly-positioned	TSS	chr12	48876129	48876129	NA	NA	chr12_48482638_48482922
CPHS001133874	observed	chr12	48482926	48483479	FALSE	weakly-positioned	TSS	chr12	48876709	48876709	chr12_48483240_48483364	NA	chr12_48482948_48483167,chr12_48483197_48483459
CPHS001133875	predicted	chr12	48485230	48485730	FALSE	weakly-positioned	TSS｜Enhancer	chr12	48879013	48879013	NA	NA	chr12_48485555_48486011
CPHS001133876	observed	chr12	48486209	48486618	FALSE	weakly-positioned	TSS｜Enhancer	chr12	48879992	48879992	chr12_48486360_48486580	chr12_48486245_48486645	chr12_48486108_48486647
CPHS001133877	observed	chr12	48486685	48487186	FALSE	weakly-positioned	TSS｜Enhancer	chr12	48880468	48880468	chr12_48486795_48487007,chr12_48486940_48487140,chr12_48486620_48486927	chr12_48486680_48487080	chr12_48486647_48487328
CPHS001133878	predicted	chr12	48487437	48487937	FALSE	weakly-positioned	TSS｜Enhancer	chr12	48881220	48881220	NA	NA	NA
CPHS001133879	observed	chr12	48488668	48490358	FALSE	weakly-positioned	TSS｜Enhancer	chr12	48882451	48882451	chr12_48489012_48489159,chr12_48489072_48489187,chr12_48489158_48489360,chr12_48489520_48489740,chr12_48488660_48488860	chr12_48489057_48489457,chr12_48489492_48489892,chr12_48488335_48488735	chr12_48488902_48489825,chr12_48490038_48490299,chr12_48490299_48490611,chr12_48488596_48488898
CPHS001133880	predicted	chr12	48492609	48493109	FALSE	weakly-positioned	TSS	chr12	48886392	48886392	NA	NA	chr12_48492893_48493160,chr12_48492544_48492893
CPHS001133881	predicted	chr12	48494109	48494609	FALSE	weakly-positioned	TSS	chr12	48887892	48887892	NA	NA	chr12_48494481_48494775
CPHS001133882	observed	chr12	48494685	48495281	FALSE	weakly-positioned	TSS	chr12	48888468	48888468	NA	NA	chr12_48494828_48495360,chr12_48494481_48494775
CPHS001133883	observed	chr12	48500236	48500678	FALSE	weakly-positioned	Promoter	chr12	48894019	48894019	NA	NA	NA
CPHS001133884	observed	chr12	48500678	48500884	FALSE	well-positioned	Promoter	chr12	48894461	48894461	NA	NA	NA
CPHS001133885	observed	chr12	48500884	48501439	FALSE	weakly-positioned	Promoter	chr12	48894667	48894667	NA	NA	NA
CPHS001133886	predicted	chr12	48502690	48503190	FALSE	weakly-positioned	NA	chr12	48896473	48896473	NA	NA	NA
CPHS001133887	observed	chr12	48506910	48507640	FALSE	weakly-positioned	Promoter｜Enhancer	chr12	48900693	48900693	chr12_48506960_48507160,chr12_48507523_48507648	NA	NA
CPHS001133888	observed	chr12	48507898	48508088	FALSE	well-positioned	Promoter｜Enhancer	chr12	48901681	48901681	NA	NA	NA
CPHS001133889	observed	chr12	48509034	48509314	FALSE	well-positioned	CTCF｜Promoter｜Enhancer	chr12	48902817	48902817	chr12_48509100_48509280	NA	chr12_48509065_48509327
CPHS001133890	predicted	chr12	48511815	48512315	FALSE	weakly-positioned	Enhancer	chr12	48905598	48905598	NA	NA	NA
CPHS001133891	observed	chr12	48512715	48513695	FALSE	weakly-positioned	Enhancer	chr12	48906498	48906498	chr12_48512892_48513152,chr12_48513001_48513180,chr12_48513296_48513472	NA	chr12_48512738_48513334,chr12_48513334_48513710
CPHS001133892	observed	chr12	48518447	48518665	FALSE	well-positioned	NA	chr12	48912230	48912230	NA	NA	chr12_48518174_48518830
CPHS001133893	observed	chr12	48520382	48520641	FALSE	asymmetrically-positioned	NA	chr12	48914165	48914165	NA	NA	chr12_48520298_48520724
CPHS001133894	predicted	chr12	48520642	48520976	FALSE	weakly-positioned	NA	chr12	48914425	48914425	NA	NA	chr12_48520298_48520724
CPHS001133895	observed	chr12	48520977	48521469	FALSE	asymmetrically-positioned	Promoter	chr12	48914760	48914760	NA	chr12_48521038_48521438	chr12_48521407_48522257
CPHS001133896	observed	chr12	48523705	48524023	FALSE	asymmetrically-positioned	TSS｜Enhancer	chr12	48917488	48917488	NA	NA	chr12_48523740_48524492
CPHS001133897	observed	chr12	48525500	48526457	FALSE	weakly-positioned	TSS	chr12	48919283	48919283	chr12_48525688_48525720,chr12_48525900_48526080	NA	chr12_48525736_48526297,chr12_48526319_48526585,chr12_48525494_48525736
CPHS001133898	observed	chr12	48527368	48527719	FALSE	asymmetrically-positioned	TSS｜Enhancer	chr12	48921151	48921151	chr12_48527400_48527666,chr12_48527218_48527540	NA	chr12_48527320_48527798
CPHS001133899	observed	chr12	48527956	48528337	FALSE	weakly-positioned	Promoter｜Enhancer	chr12	48921739	48921739	chr12_48527933_48528199	chr12_48528268_48528668,chr12_48527836_48528236	chr12_48527825_48528993
CPHS001133900	observed	chr12	48532617	48533098	FALSE	asymmetrically-positioned	NA	chr12	48926400	48926400	chr12_48532700_48532908	NA	chr12_48532600_48533014
CPHS001133901	observed	chr12	48539717	48540868	FALSE	weakly-positioned	Promoter|Enhancer	chr12	48933500	48933500	chr12_48540208_48540400,chr12_48540440_48540640,chr12_48539716_48539992	chr12_48540350_48540750	chr12_48539918_48541167,chr12_48539365_48539918
CPHS001133902	observed	chr12	48541633	48541952	FALSE	asymmetrically-positioned	CTCF	chr12	48935416	48935416	NA	NA	chr12_48541397_48542043
CPHS001133903	observed	chr12	48542142	48542821	FALSE	weakly-positioned	CTCF	chr12	48935925	48935925	chr12_48542420_48542598	chr12_48542297_48542697	chr12_48542212_48542838,chr12_48542043_48542196
CPHS001133904	observed	chr12	48543415	48543657	FALSE	asymmetrically-positioned	CTCF｜Promoter	chr12	48937198	48937198	chr12_48543200_48543500	chr12_48543118_48543518	chr12_48542993_48543612
CPHS001133905	observed	chr12	48545886	48546420	FALSE	asymmetrically-positioned	Enhancer	chr12	48939669	48939669	chr12_48545980_48546400	NA	chr12_48545977_48546552,chr12_48545518_48545962
CPHS001133906	observed	chr12	48551243	48551953	FALSE	weakly-positioned	Promoter|Enhancer	chr12	48945026	48945026	NA	NA	NA
CPHS001133907	observed	chr12	48553709	48554424	FALSE	weakly-positioned	CTCF｜Promoter｜Enhancer	chr12	48947492	48947492	chr12_48553760_48553934,chr12_48554040_48554220	chr12_48553933_48554333	chr12_48553691_48554323
CPHS001133908	predicted	chr12	48554925	48555425	FALSE	weakly-positioned	NA	chr12	48948708	48948708	NA	NA	chr12_48554839_48555143
CPHS001133909	predicted	chr12	48555925	48556425	FALSE	weakly-positioned	Promoter|Enhancer	chr12	48949708	48949708	NA	NA	chr12_48556301_48556653,chr12_48555802_48556301
CPHS001133910	observed	chr12	48556472	48557040	FALSE	weakly-positioned	Promoter	chr12	48950255	48950255	chr12_48556738_48556983,chr12_48556980_48557290	NA	chr12_48556653_48557118,chr12_48556301_48556653
CPHS001133911	observed	chr12	48557040	48557413	FALSE	asymmetrically-positioned	Promoter	chr12	48950823	48950823	chr12_48556980_48557290	chr12_48557073_48557473	chr12_48557118_48557420,chr12_48556653_48557118
CPHS001133912	predicted	chr12	48557414	48557914	FALSE	weakly-positioned	NA	chr12	48951197	48951197	chr12_48557735_48557788,chr12_48557740_48557895	chr12_48557073_48557473	chr12_48557420_48557870,chr12_48557870_48558622,chr12_48557118_48557420
CPHS001133913	observed	chr12	48558010	48558232	FALSE	well-positioned	Promoter|Enhancer	chr12	48951793	48951793	NA	NA	chr12_48557870_48558622
CPHS001133914	observed	chr12	48559169	48559453	FALSE	asymmetrically-positioned	Enhancer	chr12	48952952	48952952	NA	NA	chr12_48559348_48559786
CPHS001133915	predicted	chr12	48559454	48559731	FALSE	asymmetrically-positioned	Enhancer	chr12	48953237	48953237	NA	NA	chr12_48559348_48559786
CPHS001133916	observed	chr12	48559732	48560525	FALSE	weakly-positioned	Promoter｜Enhancer	chr12	48953515	48953515	chr12_48559760_48560000,chr12_48560280_48560520	NA	chr12_48559786_48560131,chr12_48560190_48560659,chr12_48559348_48559786
CPHS001133917	predicted	chr12	48564776	48565276	FALSE	weakly-positioned	NA	chr12	48958559	48958559	chr12_48564969_48565260	NA	chr12_48564954_48565321
CPHS001133918	predicted	chr12	48566026	48566526	FALSE	asymmetrically-positioned	NA	chr12	48959809	48959809	NA	NA	chr12_48566060_48566419
CPHS001133919	observed	chr12	48567404	48567795	FALSE	weakly-positioned	TES	chr12	48961187	48961187	chr12_48567709_48568118,chr12_48567180_48567475	NA	chr12_48567696_48568080
CPHS001133920	predicted	chr12	48568796	48569296	FALSE	weakly-positioned	TSS	chr12	48962579	48962579	NA	NA	NA
CPHS001133921	predicted	chr12	48570046	48570546	FALSE	weakly-positioned	TSS｜Enhancer	chr12	48963829	48963829	chr12_48570420_48570600	NA	chr12_48570237_48570696,chr12_48569787_48570163
CPHS001133922	predicted	chr12	48571796	48572296	FALSE	weakly-positioned	TSS｜Enhancer	chr12	48965579	48965579	chr12_48571860_48572160	NA	chr12_48572280_48572835,chr12_48571727_48572280
CPHS001133923	observed	chr12	48572436	48572734	FALSE	asymmetrically-positioned	Promoter｜Enhancer	chr12	48966219	48966219	chr12_48572440_48572620	chr12_48572297_48572697	chr12_48572280_48572835
CPHS001133924	observed	chr12	48580426	48581339	FALSE	weakly-positioned	Enhancer	chr12	48974209	48974209	chr12_48580520_48580712,chr12_48580920_48581120,chr12_48581270_48581363	chr12_48580840_48581240,chr12_48580349_48580749	chr12_48580442_48580697,chr12_48580697_48581568
CPHS001133925	predicted	chr12	48581590	48582090	FALSE	asymmetrically-positioned	Enhancer	chr12	48975373	48975373	NA	NA	NA
CPHS001133926	predicted	chr12	48584090	48584590	FALSE	weakly-positioned	NA	chr12	48977873	48977873	NA	NA	chr12_48583715_48584119
CPHS001133927	observed	chr12	48586222	48587199	FALSE	weakly-positioned	NA	chr12	48980005	48980005	chr12_48586303_48586386,chr12_48586800_48586913	NA	chr12_48586444_48586897,chr12_48586897_48587185,chr12_48586122_48586444
CPHS001133928	observed	chr12	48592730	48592999	FALSE	well-positioned	Promoter|Enhancer	chr12	48986513	48986513	chr12_48592740_48592932	NA	chr12_48592573_48593055
CPHS001133929	predicted	chr12	48594250	48594750	FALSE	weakly-positioned	NA	chr12	48988033	48988033	NA	NA	chr12_48594003_48594364
CPHS001133930	predicted	chr12	48597500	48598000	FALSE	weakly-positioned	NA	chr12	48991283	48991283	chr12_48597720_48597960	NA	chr12_48597578_48597765,chr12_48597765_48598324
CPHS001133931	observed	chr12	48599821	48600011	FALSE	well-positioned	Enhancer	chr12	48993604	48993604	chr12_48599800_48600000	NA	NA
CPHS001133932	observed	chr12	48600597	48601837	FALSE	weakly-positioned	Enhancer	chr12	48994380	48994380	chr12_48600619_48600742,chr12_48600720_48600860,chr12_48600956_48601020,chr12_48601040_48601640,chr12_48601042_48601234	chr12_48600930_48601330	chr12_48600848_48601439,chr12_48601439_48601871
CPHS001133933	observed	chr12	48601997	48602658	FALSE	weakly-positioned	Enhancer	chr12	48995780	48995780	chr12_48602029_48602100,chr12_48602286_48602486	chr12_48602161_48602561	chr12_48602071_48602791
CPHS001133934	observed	chr12	48605619	48605789	FALSE	well-positioned	NA	chr12	48999402	48999402	chr12_48605640_48605820	NA	chr12_48605385_48605830
CPHS001133935	predicted	chr12	48606290	48606790	FALSE	weakly-positioned	Promoter	chr12	49000073	49000073	NA	NA	chr12_48606668_48607232,chr12_48606286_48606613
CPHS001133936	observed	chr12	48615644	48616040	FALSE	weakly-positioned	Enhancer	chr12	49009427	49009427	chr12_48615780_48615960	NA	chr12_48615716_48616236
CPHS001133937	observed	chr12	48618270	48619007	TRUE	weakly-positioned	CTCF	chr12	49012053	49012053	chr12_48618280_48618500,chr12_48618540_48618711,chr12_48618780_48618912,chr12_48618812_48618935	chr12_48618430_48618830	chr12_48618313_48619104,chr12_48618036_48618313
CPHS001133938	observed	chr12	48622093	48622683	FALSE	weakly-positioned	Enhancer	chr12	49015876	49015876	NA	chr12_48622045_48622445	chr12_48622072_48622713
CPHS001133939	observed	chr12	48624059	48624264	FALSE	well-positioned	NA	chr12	49017842	49017842	NA	NA	chr12_48623902_48624387
CPHS001133940	observed	chr12	48627581	48627964	FALSE	weakly-positioned	Enhancer	chr12	49021364	49021364	chr12_48627640_48627860	NA	NA
CPHS001133941	observed	chr12	48627964	48628851	FALSE	weakly-positioned	Enhancer	chr12	49021747	49021747	NA	chr12_48627972_48628372	chr12_48627967_48628467,chr12_48628467_48628705
CPHS001133942	observed	chr12	48629387	48630225	FALSE	weakly-positioned	Enhancer	chr12	49023170	49023170	chr12_48629679_48629856	NA	chr12_48629355_48629966
CPHS001133943	observed	chr12	48630918	48631499	FALSE	weakly-positioned	Enhancer	chr12	49024701	49024701	chr12_48631180_48631360,chr12_48631460_48631662	chr12_48631081_48631481	chr12_48631059_48631603
CPHS001133944	predicted	chr12	48631500	48632500	FALSE	weakly-positioned	Enhancer	chr12	49025283	49025283	chr12_48631740_48631940,chr12_48631460_48631662	NA	chr12_48631603_48631905,chr12_48631922_48632425,chr12_48631059_48631603
CPHS001133945	observed	chr12	48633353	48633996	FALSE	weakly-positioned	Promoter|Enhancer	chr12	49027136	49027136	chr12_48633613_48633760,chr12_48633683_48633880	chr12_48633437_48633837	chr12_48633446_48634110
CPHS001133946	observed	chr12	48634100	48635170	FALSE	weakly-positioned	Promoter|Enhancer	chr12	49027883	49027883	chr12_48634300_48634489	chr12_48634181_48634581	chr12_48634422_48634831,chr12_48633446_48634110
CPHS001133947	observed	chr12	48637351	48637648	FALSE	asymmetrically-positioned	NA	chr12	49031134	49031134	NA	NA	chr12_48636908_48637564
CPHS001133948	observed	chr12	48640076	48641232	FALSE	weakly-positioned	NA	chr12	49033859	49033859	chr12_48640520_48640760	NA	chr12_48640323_48640799,chr12_48640799_48641463,chr12_48640038_48640267
CPHS001133949	observed	chr12	48641640	48642662	FALSE	weakly-positioned	Promoter	chr12	49035423	49035423	chr12_48642466_48642580	NA	chr12_48641838_48642611
CPHS001133950	predicted	chr12	48643163	48643663	FALSE	weakly-positioned	Promoter	chr12	49036946	49036946	chr12_48643100_48643280	NA	chr12_48643567_48644061,chr12_48642998_48643489
CPHS001133951	observed	chr12	48643959	48644118	FALSE	well-positioned	Promoter	chr12	49037742	49037742	NA	NA	chr12_48643567_48644061
CPHS001133952	observed	chr12	48645264	48645789	FALSE	weakly-positioned	NA	chr12	49039047	49039047	chr12_48645460_48645640	NA	NA
CPHS001133953	predicted	chr12	48648040	48648540	FALSE	weakly-positioned	Promoter|Enhancer	chr12	49041823	49041823	chr12_48648077_48648271	NA	chr12_48647747_48648315
CPHS001133954	observed	chr12	48649073	48649560	FALSE	weakly-positioned	NA	chr12	49042856	49042856	NA	NA	chr12_48648788_48649700
CPHS001133955	observed	chr12	48650273	48651110	FALSE	weakly-positioned	Enhancer	chr12	49044056	49044056	chr12_48650391_48650600,chr12_48650400_48650726,chr12_48650620_48650900,chr12_48650978_48651090	chr12_48650296_48650696	chr12_48651027_48651274,chr12_48650183_48651027
CPHS001133956	observed	chr12	48651110	48652317	FALSE	weakly-positioned	Enhancer	chr12	49044893	49044893	chr12_48651607_48651675,chr12_48651644_48651712,chr12_48651720_48652020,chr12_48651951_48652171	NA	chr12_48651274_48652300,chr12_48651027_48651274
CPHS001133957	observed	chr12	48656435	48656667	FALSE	well-positioned	TSS｜Enhancer	chr12	49050218	49050218	chr12_48656560_48656639	chr12_48656320_48656720	chr12_48656304_48656751
CPHS001133958	observed	chr12	48657667	48657829	FALSE	well-positioned	TSS	chr12	49051450	49051450	NA	NA	NA
CPHS001133959	predicted	chr12	48658580	48659080	FALSE	weakly-positioned	TSS	chr12	49052363	49052363	chr12_48658440_48658839	NA	NA
CPHS001133960	observed	chr12	48660342	48660553	FALSE	well-positioned	TSS｜Enhancer	chr12	49054125	49054125	chr12_48660360_48660640	NA	chr12_48660265_48660788
CPHS001133961	observed	chr12	48665822	48666214	FALSE	weakly-positioned	TSS｜Enhancer	chr12	49059605	49059605	chr12_48665849_48665978	chr12_48665947_48666347	chr12_48666100_48666434,chr12_48665621_48666100
CPHS001133962	observed	chr12	48666214	48667189	FALSE	weakly-positioned	TSS｜Enhancer	chr12	49059997	49059997	chr12_48666592_48666660,chr12_48666609_48666663	chr12_48666353_48666753,chr12_48665947_48666347	chr12_48666646_48667187,chr12_48666100_48666434
CPHS001133963	predicted	chr12	48667690	48668190	FALSE	weakly-positioned	TSS｜Enhancer	chr12	49061473	49061473	NA	NA	chr12_48668007_48668603,chr12_48667455_48667990
CPHS001133964	observed	chr12	48669109	48669443	FALSE	asymmetrically-positioned	TSS｜Enhancer	chr12	49062892	49062892	chr12_48669160_48669252	chr12_48669061_48669461	chr12_48668965_48669668
CPHS001133965	observed	chr12	48669784	48669976	FALSE	well-positioned	TSS｜Enhancer	chr12	49063567	49063567	chr12_48669801_48669929	NA	chr12_48669701_48670004
CPHS001133966	observed	chr12	48670659	48671064	FALSE	asymmetrically-positioned	TSS｜Enhancer	chr12	49064442	49064442	NA	chr12_48670879_48671279	chr12_48670664_48671168
CPHS001133967	observed	chr12	48671064	48671926	FALSE	weakly-positioned	TSS｜Enhancer	chr12	49064847	49064847	chr12_48671360_48671525,chr12_48671560_48671820,chr12_48671760_48671974	chr12_48671479_48671879,chr12_48670879_48671279	chr12_48671168_48671513,chr12_48671513_48672051,chr12_48670664_48671168
CPHS001133968	observed	chr12	48675278	48675508	FALSE	well-positioned	Promoter｜Enhancer	chr12	49069061	49069061	NA	chr12_48675167_48675567	chr12_48675173_48676048
CPHS001133969	observed	chr12	48676295	48676528	FALSE	well-positioned	Enhancer	chr12	49070078	49070078	NA	NA	chr12_48676064_48676412
CPHS001133970	observed	chr12	48677811	48678065	FALSE	well-positioned	TSS｜Enhancer	chr12	49071594	49071594	chr12_48677841_48678040	NA	chr12_48677639_48678100
CPHS001133971	observed	chr12	48678143	48678568	FALSE	weakly-positioned	TSS｜Enhancer	chr12	49071926	49071926	chr12_48678180_48678420	NA	chr12_48678497_48678924,chr12_48678100_48678497
CPHS001133972	observed	chr12	48678640	48678803	FALSE	well-positioned	TSS｜Enhancer	chr12	49072423	49072423	chr12_48678660_48678822	NA	chr12_48678497_48678924
CPHS001133973	observed	chr12	48678901	48679179	FALSE	asymmetrically-positioned	TSS｜Enhancer	chr12	49072684	49072684	chr12_48678919_48679088	NA	chr12_48678924_48679318,chr12_48678497_48678924
CPHS001133974	observed	chr12	48681448	48682905	TRUE	weakly-positioned	TSS｜Enhancer	chr12	49075231	49075231	chr12_48681492_48681699,chr12_48681690_48681880,chr12_48681920_48682109,chr12_48682220_48682460	chr12_48681712_48682112,chr12_48682140_48682540	chr12_48681700_48682798,chr12_48682844_48683327,chr12_48681142_48681700
CPHS001133975	predicted	chr12	48685906	48687156	FALSE	weakly-positioned	Promoter|Enhancer	chr12	49079689	49079689	chr12_48686280_48686521,chr12_48686780_48686960	chr12_48686187_48686587	chr12_48686722_48687032,chr12_48687032_48687428,chr12_48685780_48686722
CPHS001133976	observed	chr12	48687514	48688094	FALSE	weakly-positioned	Promoter|Enhancer	chr12	49081297	49081297	chr12_48687680_48687900	NA	chr12_48687428_48688290
CPHS001133977	predicted	chr12	48688595	48689345	FALSE	asymmetrically-positioned	TES｜Enhancer	chr12	49082378	49082378	chr12_48688940_48689129	chr12_48688795_48689195	chr12_48688759_48689248,chr12_48689248_48689529,chr12_48688476_48688713
CPHS001133978	observed	chr12	48689694	48690103	FALSE	weakly-positioned	TES｜Enhancer	chr12	49083477	49083477	chr12_48689740_48689960	NA	chr12_48689686_48690228
CPHS001133979	observed	chr12	48690440	48690908	FALSE	asymmetrically-positioned	TES｜Promoter｜Enhancer	chr12	49084223	49084223	chr12_48690446_48690620,chr12_48690560_48690740,chr12_48690846_48690920	chr12_48690445_48690845	chr12_48690818_48691608,chr12_48690421_48690800
CPHS001133980	observed	chr12	48690908	48691384	FALSE	weakly-positioned	TES｜Promoter｜Enhancer	chr12	49084691	49084691	chr12_48690912_48691000,chr12_48691026_48691146,chr12_48691100_48691295,chr12_48690846_48690920	chr12_48691015_48691415	chr12_48690818_48691608
CPHS001133981	observed	chr12	48691635	48692580	FALSE	weakly-positioned	TES｜Enhancer	chr12	49085418	49085418	chr12_48691700_48691820,chr12_48691880_48692153,chr12_48692200_48692400	chr12_48691868_48692268	chr12_48692103_48692540,chr12_48692548_48692952,chr12_48691608_48692103
CPHS001133982	observed	chr12	48692741	48692962	FALSE	well-positioned	TES｜Enhancer	chr12	49086524	49086524	NA	NA	chr12_48692952_48693475,chr12_48692548_48692952
CPHS001133983	observed	chr12	48693078	48694575	FALSE	weakly-positioned	TSS｜Enhancer	chr12	49086861	49086861	chr12_48693680_48693920	chr12_48693549_48693949,chr12_48694244_48694644,chr12_48692991_48693391	chr12_48693475_48694024,chr12_48694024_48694748,chr12_48692952_48693475
CPHS001133984	observed	chr12	48695785	48696516	FALSE	weakly-positioned	TSS｜Enhancer	chr12	49089568	49089568	chr12_48695935_48696102	chr12_48695814_48696214	chr12_48696311_48696582,chr12_48695735_48696311
CPHS001133985	observed	chr12	48696516	48697140	FALSE	weakly-positioned	TSS｜Enhancer	chr12	49090299	49090299	chr12_48696702_48696960	chr12_48696672_48697072	chr12_48696582_48697238,chr12_48696311_48696582
CPHS001133986	observed	chr12	48700510	48700932	FALSE	weakly-positioned	Enhancer	chr12	49094293	49094293	NA	NA	chr12_48700728_48701320,chr12_48700307_48700728
CPHS001133987	observed	chr12	48701044	48701539	FALSE	weakly-positioned	Enhancer	chr12	49094827	49094827	NA	NA	chr12_48701320_48701622,chr12_48700728_48701320
CPHS001133988	observed	chr12	48701890	48702150	FALSE	well-positioned	Enhancer	chr12	49095673	49095673	NA	NA	NA
CPHS001133989	observed	chr12	48702807	48702932	FALSE	well-positioned	NA	chr12	49096590	49096590	NA	NA	NA
CPHS001133990	observed	chr12	48702971	48703141	FALSE	well-positioned	NA	chr12	49096754	49096754	NA	NA	NA
CPHS001133991	observed	chr12	48704167	48704629	FALSE	weakly-positioned	Enhancer	chr12	49097950	49097950	NA	NA	chr12_48704296_48704543,chr12_48703964_48704296
CPHS001133992	observed	chr12	48707852	48708049	FALSE	well-positioned	Enhancer	chr12	49101635	49101635	chr12_48707860_48708100	NA	chr12_48707783_48708317
CPHS001133993	observed	chr12	48708803	48709506	FALSE	weakly-positioned	Promoter｜Enhancer	chr12	49102586	49102586	chr12_48708886_48709011	NA	chr12_48708844_48709163,chr12_48709198_48709881,chr12_48708580_48708844
CPHS001133994	observed	chr12	48709607	48709995	FALSE	weakly-positioned	Promoter｜Enhancer	chr12	49103390	49103390	chr12_48709660_48709880	NA	chr12_48709881_48710560,chr12_48709198_48709881
CPHS001133995	observed	chr12	48715873	48717677	TRUE	weakly-positioned	CTCF｜TSS｜Enhancer	chr12	49109656	49109656	chr12_48715883_48716080,chr12_48716071_48716351,chr12_48716348_48716411,chr12_48716440_48716700,chr12_48716720_48717060,chr12_48717281_48717540,chr12_48717400_48717667,chr12_48717600_48717720,chr12_48717620_48717845,chr12_48715666_48716160	chr12_48716628_48717028,chr12_48717311_48717711	chr12_48716148_48717293,chr12_48717293_48718126,chr12_48715674_48716148
CPHS001133996	observed	chr12	48724028	48725034	FALSE	weakly-positioned	NA	chr12	49117811	49117811	NA	NA	NA
CPHS001133997	observed	chr12	48727277	48727516	FALSE	well-positioned	TSS	chr12	49121060	49121060	chr12_48727300_48727502	NA	chr12_48727049_48727593
CPHS001133998	observed	chr12	48728601	48729353	FALSE	weakly-positioned	TSS｜Enhancer	chr12	49122384	49122384	chr12_48728900_48729100	NA	chr12_48728704_48729177
CPHS001133999	observed	chr12	48730924	48731426	FALSE	weakly-positioned	NA	chr12	49124707	49124707	NA	NA	chr12_48730816_48731230
CPHS001134000	observed	chr12	48733578	48733823	FALSE	well-positioned	Enhancer	chr12	49127361	49127361	chr12_48733505_48733760	chr12_48733329_48733729	chr12_48733418_48733841
CPHS001134001	observed	chr12	48735060	48735275	FALSE	well-positioned	NA	chr12	49128843	49128843	NA	NA	chr12_48734955_48735396
CPHS001134002	observed	chr12	48735997	48736874	FALSE	weakly-positioned	TES	chr12	49129780	49129780	chr12_48736553_48736760	NA	chr12_48736468_48736939
CPHS001134003	observed	chr12	48740540	48740946	FALSE	asymmetrically-positioned	NA	chr12	49134323	49134323	NA	chr12_48740520_48740920	NA
CPHS001134004	observed	chr12	48743921	48744684	FALSE	weakly-positioned	Promoter｜Enhancer	chr12	49137704	49137704	chr12_48744368_48744553	chr12_48744262_48744662	chr12_48743929_48744633,chr12_48744633_48745142
CPHS001134005	observed	chr12	48745767	48746239	FALSE	weakly-positioned	Enhancer	chr12	49139550	49139550	chr12_48745967_48746220	NA	chr12_48745672_48746479
CPHS001134006	observed	chr12	48748212	48748507	FALSE	well-positioned	Enhancer	chr12	49141995	49141995	chr12_48748339_48748520	chr12_48748199_48748599	chr12_48748127_48748660
CPHS001134007	observed	chr12	48750169	48750682	FALSE	weakly-positioned	Enhancer	chr12	49143952	49143952	chr12_48750280_48750500,chr12_48750447_48750539	NA	chr12_48750247_48750610,chr12_48750610_48750952
CPHS001134008	observed	chr12	48750682	48751735	FALSE	weakly-positioned	Enhancer	chr12	49144465	49144465	chr12_48750831_48751010,chr12_48751020_48751149,chr12_48751068_48751256,chr12_48751520_48751680	chr12_48751013_48751413	chr12_48750952_48751367,chr12_48751367_48751815,chr12_48750610_48750952
CPHS001134009	observed	chr12	48752889	48754372	TRUE	weakly-positioned	Enhancer	chr12	49146672	49146672	chr12_48753240_48753480,chr12_48753468_48753540,chr12_48753550_48753720,chr12_48754043_48754107	chr12_48753448_48753848,chr12_48753888_48754288	chr12_48753004_48753881,chr12_48753881_48754371
CPHS001134010	observed	chr12	48754695	48754880	FALSE	well-positioned	NA	chr12	49148478	49148478	NA	NA	NA
CPHS001134011	observed	chr12	48758243	48759433	FALSE	weakly-positioned	CTCF｜TES｜Enhancer	chr12	49152026	49152026	chr12_48758320_48758483,chr12_48758371_48758700,chr12_48758820_48759020,chr12_48758998_48759388	chr12_48758715_48759115,chr12_48758180_48758580	chr12_48758667_48759344,chr12_48758172_48758667
CPHS001134012	predicted	chr12	48759434	48759934	FALSE	weakly-positioned	Enhancer	chr12	49153217	49153217	chr12_48759611_48759800	chr12_48759457_48759857	chr12_48759437_48759858
CPHS001134013	observed	chr12	48761763	48762014	FALSE	asymmetrically-positioned	NA	chr12	49155546	49155546	NA	chr12_48761833_48762233	chr12_48761821_48762206,chr12_48761473_48761821
CPHS001134014	observed	chr12	48762430	48762959	FALSE	weakly-positioned	Enhancer	chr12	49156213	49156213	NA	NA	chr12_48762650_48763052
CPHS001134015	observed	chr12	48764479	48765252	FALSE	weakly-positioned	TES｜Promoter｜Enhancer	chr12	49158262	49158262	chr12_48764614_48764801	chr12_48764508_48764908	chr12_48764342_48765172
CPHS001134016	observed	chr12	48765307	48766669	FALSE	weakly-positioned	TES｜Promoter｜Enhancer	chr12	49159090	49159090	chr12_48765720_48766020,chr12_48765980_48766158	chr12_48765878_48766278	chr12_48765531_48766321,chr12_48766321_48766412,chr12_48766412_48766618,chr12_48766618_48766973
CPHS001134017	observed	chr12	48766898	48769152	FALSE	weakly-positioned	TES｜Promoter｜Enhancer	chr12	49160681	49160681	chr12_48767160_48767341,chr12_48767518_48767620,chr12_48767640_48767811,chr12_48768260_48768480	chr12_48767034_48767434,chr12_48767814_48768214	chr12_48767032_48767434,chr12_48767434_48768016,chr12_48768018_48768537,chr12_48768537_48769187,chr12_48766618_48766973
CPHS001134018	predicted	chr12	48770903	48771403	FALSE	weakly-positioned	TSS｜Enhancer	chr12	49164686	49164686	chr12_48771027_48771105	NA	chr12_48771356_48771675
CPHS001134019	observed	chr12	48771440	48772078	FALSE	weakly-positioned	TSS｜Enhancer	chr12	49165223	49165223	NA	chr12_48771659_48772059	chr12_48771682_48772156,chr12_48771356_48771675
CPHS001134020	observed	chr12	48772078	48772404	FALSE	asymmetrically-positioned	TSS｜Enhancer	chr12	49165861	49165861	chr12_48772238_48772345	NA	chr12_48772156_48772611,chr12_48771682_48772156
CPHS001134021	predicted	chr12	48772405	48772905	FALSE	weakly-positioned	TSS｜Enhancer	chr12	49166188	49166188	NA	NA	chr12_48772716_48773248,chr12_48772156_48772611
CPHS001134022	observed	chr12	48773032	48773419	FALSE	weakly-positioned	TSS｜Enhancer	chr12	49166815	49166815	NA	NA	chr12_48773286_48773482,chr12_48772716_48773248
CPHS001134023	observed	chr12	48773613	48774009	FALSE	weakly-positioned	TSS｜Enhancer	chr12	49167396	49167396	NA	NA	chr12_48773509_48774441
CPHS001134024	predicted	chr12	48774010	48774399	FALSE	weakly-positioned	TSS｜Enhancer	chr12	49167793	49167793	NA	chr12_48774323_48774723	chr12_48773509_48774441
CPHS001134025	observed	chr12	48774400	48775026	FALSE	weakly-positioned	TSS｜Enhancer	chr12	49168183	49168183	chr12_48774599_48774880	chr12_48774323_48774723	chr12_48774441_48774908,chr12_48774908_48775762,chr12_48773509_48774441
CPHS001134026	predicted	chr12	48775277	48775777	FALSE	weakly-positioned	TSS｜Enhancer	chr12	49169060	49169060	chr12_48775320_48775420,chr12_48775133_48775330	NA	chr12_48774908_48775762
CPHS001134027	observed	chr12	48776182	48776565	FALSE	weakly-positioned	TSS｜Enhancer	chr12	49169965	49169965	chr12_48776060_48776560	chr12_48776522_48776922,chr12_48775805_48776205	chr12_48776477_48776891,chr12_48775820_48776477
CPHS001134028	observed	chr12	48776566	48777172	FALSE	weakly-positioned	TSS｜Enhancer	chr12	49170349	49170349	chr12_48776666_48776770	chr12_48776522_48776922	chr12_48776910_48777274,chr12_48776477_48776891
CPHS001134029	observed	chr12	48777172	48777873	FALSE	weakly-positioned	CTCF｜TSS｜Enhancer	chr12	49170955	49170955	chr12_48777174_48777238,chr12_48777576_48777787	chr12_48777264_48777664	chr12_48777274_48777875,chr12_48776910_48777274
CPHS001134030	observed	chr12	48777873	48778385	FALSE	weakly-positioned	CTCF｜TSS｜Enhancer	chr12	49171656	49171656	chr12_48777940_48778075,chr12_48778140_48778306	chr12_48778017_48778417	chr12_48777875_48778539,chr12_48777274_48777875
CPHS001134031	observed	chr12	48778478	48778784	FALSE	asymmetrically-positioned	TSS｜Enhancer	chr12	49172261	49172261	NA	NA	chr12_48778539_48778871,chr12_48777875_48778539
CPHS001134032	observed	chr12	48779248	48780420	FALSE	weakly-positioned	TSS｜Enhancer	chr12	49173031	49173031	chr12_48779320_48779520,chr12_48779658_48779774,chr12_48780020_48780210	chr12_48779838_48780238	chr12_48779518_48779763,chr12_48779763_48780360,chr12_48780360_48781007,chr12_48778930_48779518
CPHS001134033	observed	chr12	48780420	48780968	FALSE	weakly-positioned	TSS｜Enhancer	chr12	49174203	49174203	chr12_48780566_48780730,chr12_48780760_48780940	chr12_48780625_48781025	chr12_48780360_48781007
CPHS001134034	observed	chr12	48780968	48781992	FALSE	weakly-positioned	CTCF｜Promoter｜Enhancer	chr12	49174751	49174751	chr12_48781205_48781380,chr12_48781324_48781453,chr12_48781537_48781727,chr12_48781801_48781994	chr12_48781048_48781448,chr12_48780625_48781025	chr12_48781047_48781709,chr12_48781709_48781995,chr12_48780360_48781007
CPHS001134035	observed	chr12	48781992	48783349	FALSE	weakly-positioned	CTCF｜TSS｜Enhancer	chr12	49175775	49175775	chr12_48782053_48782285,chr12_48782066_48783375,chr12_48782360_48782848,chr12_48781801_48781994	NA	chr12_48781995_48782369,chr12_48782369_48782583,chr12_48782583_48782897,chr12_48782897_48783476,chr12_48781709_48781995
CPHS001134036	observed	chr12	48786581	48787504	FALSE	weakly-positioned	TSS｜Enhancer	chr12	49180364	49180364	chr12_48786680_48786900,chr12_48787042_48787420,chr12_48787280_48787715,chr12_48787360_48787540	chr12_48786929_48787329,chr12_48786497_48786897	chr12_48786627_48786930,chr12_48786930_48787458,chr12_48787458_48788244
CPHS001134037	observed	chr12	48787504	48788437	FALSE	weakly-positioned	CTCF｜TSS｜Enhancer	chr12	49181287	49181287	chr12_48787740_48787980,chr12_48788104_48788258,chr12_48788214_48788440,chr12_48788400_48788640,chr12_48787280_48787715,chr12_48787360_48787540	chr12_48787733_48788133	chr12_48788244_48788908,chr12_48787458_48788244
CPHS001134038	observed	chr12	48788437	48789466	FALSE	weakly-positioned	CTCF｜TSS｜Enhancer	chr12	49182220	49182220	chr12_48788577_48788900,chr12_48788740_48789109,chr12_48789000_48789420,chr12_48789022_48789201,chr12_48789280_48789700,chr12_48788214_48788440,chr12_48788400_48788640	chr12_48788466_48788866,chr12_48788872_48789272,chr12_48789442_48789842	chr12_48788908_48789475,chr12_48788244_48788908
CPHS001134039	observed	chr12	48789466	48790353	FALSE	asymmetrically-positioned	CTCF｜TSS｜Enhancer	chr12	49183249	49183249	chr12_48789574_48789750,chr12_48789877_48790180,chr12_48790160_48790434,chr12_48789280_48789700	chr12_48789442_48789842	chr12_48789475_48789912,chr12_48789912_48790639,chr12_48788908_48789475
CPHS001134040	observed	chr12	48792734	48792957	FALSE	well-positioned	Enhancer	chr12	49186517	49186517	chr12_48792741_48792940,chr12_48792460_48792880	chr12_48792629_48793029	chr12_48792686_48793010
CPHS001134041	observed	chr12	48794668	48796542	TRUE	weakly-positioned	CTCF｜Promoter｜Enhancer	chr12	49188451	49188451	chr12_48794840_48795480,chr12_48794935_48795140,chr12_48795565_48795775,chr12_48795675_48795953,chr12_48795909_48796094,chr12_48796220_48796400,chr12_48794340_48794800	chr12_48794855_48795255,chr12_48795326_48795726,chr12_48795787_48796187	chr12_48794696_48795493,chr12_48795493_48796515
CPHS001134042	observed	chr12	48796759	48797517	FALSE	weakly-positioned	Enhancer	chr12	49190542	49190542	chr12_48796997_48797145,chr12_48797100_48797280,chr12_48796740_48796790	chr12_48796992_48797392	chr12_48796736_48797696
CPHS001134043	observed	chr12	48800027	48800800	FALSE	weakly-positioned	Promoter｜Enhancer	chr12	49193810	49193810	chr12_48800240_48800520,chr12_48800471_48801240,chr12_48799776_48800040,chr12_48799963_48800240	NA	chr12_48799979_48800852
CPHS001134044	observed	chr12	48800800	48801658	FALSE	weakly-positioned	Promoter	chr12	49194583	49194583	chr12_48801323_48801487,chr12_48800471_48801240	chr12_48801344_48801744	chr12_48800852_48801336,chr12_48801336_48801753,chr12_48799979_48800852
CPHS001134045	observed	chr12	48803716	48804146	FALSE	weakly-positioned	Enhancer	chr12	49197499	49197499	chr12_48803816_48803955	NA	chr12_48803554_48804072
CPHS001134046	observed	chr12	48804584	48804795	FALSE	well-positioned	Enhancer	chr12	49198367	49198367	NA	NA	chr12_48804630_48804935
CPHS001134047	observed	chr12	48805091	48805831	FALSE	weakly-positioned	Promoter|Enhancer	chr12	49198874	49198874	chr12_48805161_48805340,chr12_48805551_48805740	chr12_48805399_48805799	chr12_48805397_48805723,chr12_48804935_48805397
CPHS001134048	observed	chr12	48806518	48807419	FALSE	weakly-positioned	NA	chr12	49200301	49200301	chr12_48806589_48806739,chr12_48806702_48806903,chr12_48807301_48807455	chr12_48806699_48807099	chr12_48806516_48807001
CPHS001134049	observed	chr12	48808022	48808367	FALSE	weakly-positioned	Enhancer	chr12	49201805	49201805	chr12_48808059_48808213	NA	chr12_48808266_48808706
CPHS001134050	observed	chr12	48810173	48810408	FALSE	well-positioned	Promoter｜Enhancer	chr12	49203956	49203956	chr12_48810318_48810624,chr12_48810116_48810340	NA	chr12_48810368_48810793,chr12_48810058_48810329
CPHS001134051	predicted	chr12	48810409	48810575	FALSE	well-positioned	Promoter｜Enhancer	chr12	49204192	49204192	chr12_48810318_48810624	NA	chr12_48810368_48810793
CPHS001134052	observed	chr12	48810576	48811169	FALSE	weakly-positioned	Promoter｜Enhancer	chr12	49204359	49204359	chr12_48810611_48810840,chr12_48810720_48810780,chr12_48810923_48811017,chr12_48810968_48811240,chr12_48810318_48810624	chr12_48810831_48811231	chr12_48810793_48811115,chr12_48811115_48811583,chr12_48810368_48810793
CPHS001134053	observed	chr12	48811169	48811571	FALSE	weakly-positioned	Promoter｜Enhancer	chr12	49204952	49204952	chr12_48811197_48811405,chr12_48810968_48811240	chr12_48810831_48811231	chr12_48811115_48811583
CPHS001134054	predicted	chr12	48811572	48812072	FALSE	weakly-positioned	TSS｜Enhancer	chr12	49205355	49205355	chr12_48811800_48811980	chr12_48812018_48812418	chr12_48811586_48811778,chr12_48811778_48812163,chr12_48811115_48811583
CPHS001134055	observed	chr12	48812479	48812680	FALSE	well-positioned	TSS｜Enhancer	chr12	49206262	49206262	chr12_48812499_48812700,chr12_48812358_48812497	NA	chr12_48812163_48812986
CPHS001134056	observed	chr12	48813501	48815778	TRUE	weakly-positioned	TSS｜Enhancer	chr12	49207284	49207284	chr12_48813555_48813742,chr12_48813740_48813800,chr12_48813780_48814080,chr12_48814060_48814279,chr12_48814240_48814320,chr12_48814320_48814554,chr12_48814697_48814900,chr12_48814960_48815185,chr12_48815098_48815357,chr12_48815340_48815720,chr12_48815396_48815600	chr12_48814007_48814407,chr12_48814600_48815000,chr12_48815321_48815721,chr12_48813482_48813882	chr12_48813798_48814274,chr12_48814274_48815115,chr12_48815115_48815766,chr12_48815766_48816198,chr12_48813241_48813798
CPHS001134057	observed	chr12	48815778	48816037	FALSE	well-positioned	TSS｜Enhancer	chr12	49209561	49209561	chr12_48815829_48816026,chr12_48816000_48816069	NA	chr12_48815766_48816198
CPHS001134058	observed	chr12	48816114	48816481	FALSE	asymmetrically-positioned	TSS｜Enhancer	chr12	49209897	49209897	chr12_48816220_48816400	chr12_48816103_48816503	chr12_48816198_48816513,chr12_48815766_48816198
CPHS001134059	predicted	chr12	48816482	48816982	FALSE	weakly-positioned	TSS｜Enhancer	chr12	49210265	49210265	chr12_48816500_48816736	chr12_48816103_48816503	chr12_48816513_48816962,chr12_48816962_48817578,chr12_48816198_48816513
CPHS001134060	observed	chr12	48817913	48819307	TRUE	weakly-positioned	CTCF｜TSS｜Enhancer	chr12	49211696	49211696	chr12_48817980_48818334,chr12_48818349_48818560,chr12_48818580_48818820,chr12_48818957_48819184,chr12_48817727_48818120	chr12_48818265_48818665,chr12_48818726_48819126	chr12_48818721_48819002,chr12_48819002_48819503,chr12_48817578_48818721
CPHS001134061	observed	chr12	48820298	48820635	FALSE	asymmetrically-positioned	TSS｜Enhancer	chr12	49214081	49214081	chr12_48820346_48820560,chr12_48819840_48820500	chr12_48820307_48820707	chr12_48820336_48820852
CPHS001134062	predicted	chr12	48820636	48821136	FALSE	weakly-positioned	TSS｜Enhancer	chr12	49214419	49214419	chr12_48820770_48820989	chr12_48820307_48820707	chr12_48820967_48821508,chr12_48820336_48820852
CPHS001134063	observed	chr12	48821360	48821733	FALSE	asymmetrically-positioned	TSS｜Enhancer	chr12	49215143	49215143	chr12_48821560_48821764,chr12_48821312_48821421	chr12_48821283_48821683	chr12_48821561_48822118,chr12_48820967_48821508
CPHS001134064	predicted	chr12	48821734	48822234	FALSE	weakly-positioned	TSS｜Enhancer	chr12	49215517	49215517	chr12_48822120_48822255,chr12_48821560_48821764	NA	chr12_48822176_48822367,chr12_48821561_48822118
CPHS001134065	observed	chr12	48822255	48822956	FALSE	weakly-positioned	TSS｜Enhancer	chr12	49216038	49216038	chr12_48822560_48822760,chr12_48822720_48823000,chr12_48822240_48822440	chr12_48822391_48822791	chr12_48822428_48823083,chr12_48822176_48822367
CPHS001134066	predicted	chr12	48822957	48823457	FALSE	weakly-positioned	TSS｜Enhancer	chr12	49216740	49216740	chr12_48823260_48823480,chr12_48822720_48823000	NA	chr12_48823150_48823803,chr12_48822428_48823083
CPHS001134067	observed	chr12	48824035	48824642	FALSE	weakly-positioned	TSS｜Enhancer	chr12	49217818	49217818	chr12_48824192_48824422	chr12_48824103_48824503	chr12_48823803_48824695
CPHS001134068	predicted	chr12	48825143	48825643	FALSE	weakly-positioned	TSS	chr12	49218926	49218926	NA	NA	chr12_48825508_48825940,chr12_48824955_48825508
CPHS001134069	observed	chr12	48826272	48826908	FALSE	weakly-positioned	TSS｜Enhancer	chr12	49220055	49220055	chr12_48826542_48826740,chr12_48826669_48826846	chr12_48826458_48826858	chr12_48826750_48827046,chr12_48825987_48826750
CPHS001134070	observed	chr12	48826990	48827500	FALSE	weakly-positioned	TSS｜Enhancer	chr12	49220773	49220773	NA	chr12_48827035_48827435	chr12_48827046_48827415,chr12_48827428_48828075,chr12_48826750_48827046
CPHS001134071	observed	chr12	48827500	48828680	FALSE	weakly-positioned	TES｜Enhancer	chr12	49221283	49221283	chr12_48827600_48827800,chr12_48827818_48828036,chr12_48828122_48828317,chr12_48828380_48828660	chr12_48827644_48828044,chr12_48828571_48828971	chr12_48828075_48828296,chr12_48828296_48828691,chr12_48827428_48828075
CPHS001134072	observed	chr12	48828680	48829707	FALSE	weakly-positioned	TES｜Enhancer	chr12	49222463	49222463	chr12_48828709_48828900,chr12_48828803_48828979,chr12_48829480_48829620	chr12_48829336_48829736,chr12_48828571_48828971	chr12_48828691_48829271,chr12_48829271_48829868,chr12_48828296_48828691
CPHS001134073	predicted	chr12	48829708	48830458	FALSE	weakly-positioned	TES｜Enhancer	chr12	49223491	49223491	chr12_48829820_48829886	chr12_48829336_48829736	chr12_48830119_48830446,chr12_48829271_48829868
CPHS001134074	observed	chr12	48830486	48831024	FALSE	weakly-positioned	TSS｜Enhancer	chr12	49224269	49224269	NA	chr12_48830981_48831381	chr12_48830535_48831164
CPHS001134075	predicted	chr12	48832275	48832775	FALSE	weakly-positioned	CTCF｜TSS	chr12	49226058	49226058	NA	NA	chr12_48832320_48832643,chr12_48832662_48833339
CPHS001134076	observed	chr12	48832794	48832963	FALSE	well-positioned	CTCF｜TSS	chr12	49226577	49226577	NA	NA	chr12_48832662_48833339
CPHS001134077	predicted	chr12	48832964	48833464	FALSE	weakly-positioned	CTCF｜TSS	chr12	49226747	49226747	NA	NA	chr12_48833447_48833947,chr12_48832662_48833339
CPHS001134078	predicted	chr12	48834214	48834714	FALSE	weakly-positioned	TSS	chr12	49227997	49227997	NA	NA	chr12_48833947_48834499
CPHS001134079	observed	chr12	48834914	48835154	FALSE	well-positioned	TSS	chr12	49228697	49228697	NA	NA	chr12_48834896_48835460
CPHS001134080	predicted	chr12	48835905	48836405	FALSE	weakly-positioned	TSS	chr12	49229688	49229688	chr12_48836173_48836243	NA	chr12_48836091_48836500
CPHS001134081	observed	chr12	48836684	48837384	FALSE	weakly-positioned	TSS	chr12	49230467	49230467	NA	NA	chr12_48836715_48837083,chr12_48837083_48837351,chr12_48837351_48837877
CPHS001134082	observed	chr12	48837810	48838562	FALSE	weakly-positioned	TSS	chr12	49231593	49231593	chr12_48838060_48838200	chr12_48838561_48838961	chr12_48837908_48838465,chr12_48837351_48837877
CPHS001134083	observed	chr12	48840065	48840355	FALSE	well-positioned	TSS	chr12	49233848	49233848	chr12_48840100_48840210	NA	chr12_48840023_48840444
CPHS001134084	observed	chr12	48841553	48842771	FALSE	weakly-positioned	TSS	chr12	49235336	49235336	chr12_48842160_48842360	chr12_48842025_48842425	chr12_48842172_48842402,chr12_48842402_48842859
CPHS001134085	predicted	chr12	48845272	48845772	FALSE	weakly-positioned	Promoter|Enhancer	chr12	49239055	49239055	NA	NA	chr12_48845399_48845870
CPHS001134086	observed	chr12	48845850	48846119	FALSE	well-positioned	Promoter|Enhancer	chr12	49239633	49239633	NA	NA	chr12_48845881_48846038,chr12_48846094_48846336,chr12_48845399_48845870
CPHS001134087	predicted	chr12	48849620	48850120	FALSE	weakly-positioned	Promoter｜Enhancer	chr12	49243403	49243403	NA	NA	chr12_48849501_48850153
CPHS001134088	observed	chr12	48850953	48851334	FALSE	weakly-positioned	TSS｜Enhancer	chr12	49244736	49244736	chr12_48851020_48851220	chr12_48850949_48851349	chr12_48850828_48851336
CPHS001134089	predicted	chr12	48851335	48851462	FALSE	well-positioned	TSS｜Enhancer	chr12	49245118	49245118	NA	chr12_48850949_48851349	chr12_48851388_48852564,chr12_48850828_48851336
CPHS001134090	observed	chr12	48851463	48852902	TRUE	weakly-positioned	CTCF｜TSS｜Enhancer	chr12	49245246	49245246	chr12_48851520_48851740,chr12_48851740_48851960,chr12_48851838_48851933,chr12_48851960_48851995,chr12_48852024_48852400,chr12_48852140_48852393,chr12_48852520_48852740,chr12_48852640_48852920	chr12_48851622_48852022,chr12_48852046_48852446,chr12_48852543_48852943	chr12_48852564_48853073,chr12_48851388_48852564
CPHS001134091	observed	chr12	48852986	48853627	TRUE	asymmetrically-positioned	CTCF｜TSS｜Enhancer	chr12	49246769	49246769	chr12_48853067_48853210,chr12_48853320_48853520,chr12_48853595_48853815,chr12_48852960_48853006	chr12_48853187_48853587	chr12_48853073_48854068,chr12_48852564_48853073
CPHS001134092	predicted	chr12	48856378	48856878	FALSE	weakly-positioned	Enhancer	chr12	49250161	49250161	chr12_48856292_48856421	NA	chr12_48856182_48856981
CPHS001134093	observed	chr12	48857278	48858386	FALSE	weakly-positioned	TES｜Enhancer	chr12	49251061	49251061	chr12_48857380_48857580,chr12_48858180_48858340	chr12_48857510_48857910,chr12_48857994_48858394	chr12_48857976_48858451,chr12_48857208_48857971
CPHS001134094	observed	chr12	48859474	48860000	FALSE	asymmetrically-positioned	TSS	chr12	49253257	49253257	chr12_48859680_48859880	NA	chr12_48859472_48859994
CPHS001134095	observed	chr12	48860758	48861505	FALSE	weakly-positioned	TSS｜Enhancer	chr12	49254541	49254541	chr12_48860798_48860995,chr12_48861172_48861340	chr12_48861039_48861439	chr12_48860643_48861667
CPHS001134096	predicted	chr12	48861756	48862506	FALSE	weakly-positioned	TSS｜Enhancer	chr12	49255539	49255539	chr12_48862493_48863376	NA	chr12_48861908_48862356,chr12_48862356_48862987,chr12_48861667_48861908
CPHS001134097	observed	chr12	48862511	48863131	FALSE	weakly-positioned	TSS｜Enhancer	chr12	49256294	49256294	chr12_48862801_48863060,chr12_48863033_48863226,chr12_48862493_48863376	chr12_48862729_48863129	chr12_48862987_48863448,chr12_48862356_48862987
CPHS001134098	observed	chr12	48863566	48866473	TRUE	weakly-positioned	TSS｜Enhancer	chr12	49257349	49257349	chr12_48863660_48863880,chr12_48864027_48864229,chr12_48864252_48864462,chr12_48864560_48864763,chr12_48864726_48864920,chr12_48864875_48865058,chr12_48865128_48865480,chr12_48865286_48865559,chr12_48865605_48865711,chr12_48865740_48865797,chr12_48865838_48866040,chr12_48866094_48866200,chr12_48866404_48866489,chr12_48866438_48866489,chr12_48863359_48863600	chr12_48863960_48864360,chr12_48864437_48864837,chr12_48865279_48865679,chr12_48865714_48866114,chr12_48866274_48866674,chr12_48863278_48863678	chr12_48863946_48864606,chr12_48864606_48864922,chr12_48864922_48865417,chr12_48865417_48866374,chr12_48866374_48866802,chr12_48863448_48863946
CPHS001134099	observed	chr12	48866891	48867457	FALSE	asymmetrically-positioned	TSS｜Enhancer	chr12	49260674	49260674	chr12_48867095_48867294	chr12_48866988_48867388	chr12_48866802_48867523
CPHS001134100	observed	chr12	48869097	48869510	FALSE	asymmetrically-positioned	Enhancer	chr12	49262880	49262880	chr12_48869204_48869440	chr12_48869140_48869540	chr12_48869477_48869817,chr12_48869001_48869477
CPHS001134101	observed	chr12	48871205	48871770	FALSE	weakly-positioned	Enhancer	chr12	49264988	49264988	chr12_48871529_48871581,chr12_48871583_48871730	NA	chr12_48871234_48871823
CPHS001134102	observed	chr12	48872672	48873104	FALSE	asymmetrically-positioned	Promoter｜Enhancer	chr12	49266455	49266455	chr12_48872820_48873020	NA	chr12_48872905_48873167,chr12_48872612_48872885
CPHS001134103	observed	chr12	48873104	48873762	FALSE	weakly-positioned	Promoter｜Enhancer	chr12	49266887	49266887	chr12_48873140_48873400,chr12_48873440_48873660	chr12_48873179_48873579	chr12_48873167_48873327,chr12_48873338_48873841,chr12_48872905_48873167
CPHS001134104	observed	chr12	48875834	48876598	FALSE	weakly-positioned	Enhancer	chr12	49269617	49269617	chr12_48876240_48876400	NA	chr12_48875846_48876620
CPHS001134105	predicted	chr12	48877349	48877849	FALSE	weakly-positioned	Promoter|Enhancer	chr12	49271132	49271132	chr12_48877660_48877880,chr12_48877285_48877351	NA	chr12_48877631_48877876,chr12_48877306_48877631
CPHS001134106	observed	chr12	48878257	48879135	FALSE	weakly-positioned	Enhancer	chr12	49272040	49272040	chr12_48878332_48878500,chr12_48878640_48878800,chr12_48878800_48878881	chr12_48878522_48878922	chr12_48878499_48879093
CPHS001134107	observed	chr12	48879949	48880256	FALSE	asymmetrically-positioned	Enhancer	chr12	49273732	49273732	chr12_48879993_48880060,chr12_48880202_48880440	NA	chr12_48879991_48880264
CPHS001134108	observed	chr12	48881158	48881594	FALSE	weakly-positioned	Promoter｜Enhancer	chr12	49274941	49274941	chr12_48881200_48881400,chr12_48881400_48881545	chr12_48881084_48881484	chr12_48881236_48881554
CPHS001134109	predicted	chr12	48881595	48881695	FALSE	well-positioned	Promoter｜Enhancer	chr12	49275378	49275378	NA	NA	NA
CPHS001134110	observed	chr12	48881696	48882986	FALSE	weakly-positioned	Promoter｜Enhancer	chr12	49275479	49275479	chr12_48881700_48882040,chr12_48881938_48882219,chr12_48882235_48882400,chr12_48882287_48882651,chr12_48882459_48882660,chr12_48882771_48882916,chr12_48882900_48883042	chr12_48881792_48882192,chr12_48882300_48882700	chr12_48881782_48882916,chr12_48882916_48883403
CPHS001134111	observed	chr12	48882986	48884377	FALSE	weakly-positioned	Promoter｜Enhancer	chr12	49276769	49276769	chr12_48883074_48883256,chr12_48883100_48883980,chr12_48883380_48883880,chr12_48883400_48883600,chr12_48883692_48883901,chr12_48883980_48884240,chr12_48882900_48883042	chr12_48883072_48883472,chr12_48883604_48884004	chr12_48883403_48884342,chr12_48884342_48884684,chr12_48882916_48883403
CPHS001134112	observed	chr12	48884918	48885275	FALSE	asymmetrically-positioned	Enhancer	chr12	49278701	49278701	chr12_48885040_48885220	NA	chr12_48884799_48885216
CPHS001134113	observed	chr12	48886570	48886989	FALSE	weakly-positioned	Enhancer	chr12	49280353	49280353	chr12_48886686_48886826	chr12_48886573_48886973	chr12_48886933_48887568,chr12_48886504_48886933
CPHS001134114	observed	chr12	48886989	48887560	FALSE	weakly-positioned	Enhancer	chr12	49280772	49280772	chr12_48887140_48887320	chr12_48887097_48887497	chr12_48886933_48887568
CPHS001134115	predicted	chr12	48888061	48888561	FALSE	weakly-positioned	Promoter|Enhancer	chr12	49281844	49281844	chr12_48888360_48888520	chr12_48888240_48888640	NA
CPHS001134116	observed	chr12	48889187	48889510	FALSE	asymmetrically-positioned	Promoter|Enhancer	chr12	49282970	49282970	NA	NA	chr12_48889265_48889605,chr12_48888946_48889265
CPHS001134117	observed	chr12	48889669	48890072	FALSE	weakly-positioned	Promoter｜Enhancer	chr12	49283452	49283452	chr12_48889760_48890020	chr12_48889617_48890017	chr12_48889605_48890123
CPHS001134118	observed	chr12	48890561	48891095	TRUE	asymmetrically-positioned	CTCF｜Promoter｜Enhancer	chr12	49284344	49284344	chr12_48890760_48890941,chr12_48891068_48891120	chr12_48890664_48891064,chr12_48891069_48891469	chr12_48890439_48891152
CPHS001134119	observed	chr12	48891095	48891764	FALSE	asymmetrically-positioned	CTCF｜Promoter｜Enhancer	chr12	49284878	49284878	chr12_48891152_48891180,chr12_48891196_48891381,chr12_48891200_48891600,chr12_48891068_48891120	chr12_48891069_48891469	chr12_48891152_48891836,chr12_48890439_48891152
CPHS001134120	observed	chr12	48894369	48894540	FALSE	well-positioned	NA	chr12	49288152	49288152	chr12_48894355_48894620	NA	chr12_48894154_48894663
CPHS001134121	predicted	chr12	48897541	48898041	FALSE	weakly-positioned	NA	chr12	49291324	49291324	chr12_48897780_48897980	NA	chr12_48897435_48898022
CPHS001134122	observed	chr12	48900140	48900867	FALSE	weakly-positioned	NA	chr12	49293923	49293923	chr12_48900520_48900700	NA	chr12_48900371_48900861
CPHS001134123	observed	chr12	48900867	48901613	FALSE	weakly-positioned	Enhancer	chr12	49294650	49294650	chr12_48900920_48901078,chr12_48901378_48901544	NA	chr12_48901006_48901261,chr12_48901261_48901752
CPHS001134124	observed	chr12	48903365	48905170	TRUE	weakly-positioned	TSS｜Enhancer	chr12	49297148	49297148	chr12_48903480_48903660,chr12_48903753_48903860,chr12_48903829_48903884,chr12_48904014_48904180,chr12_48904520_48904818	chr12_48903909_48904309,chr12_48904378_48904778,chr12_48905146_48905546,chr12_48903334_48903734	chr12_48903426_48903780,chr12_48903780_48904719,chr12_48904719_48904991,chr12_48904991_48905287
CPHS001134125	observed	chr12	48905338	48905555	FALSE	well-positioned	TSS｜Enhancer	chr12	49299121	49299121	NA	chr12_48905146_48905546	chr12_48905325_48905646
CPHS001134126	observed	chr12	48906410	48906701	FALSE	well-positioned	Enhancer	chr12	49300193	49300193	NA	NA	NA
CPHS001134127	observed	chr12	48907115	48907888	FALSE	weakly-positioned	Enhancer	chr12	49300898	49300898	chr12_48907376_48907558,chr12_48907655_48907856	chr12_48907275_48907675	chr12_48907182_48907707,chr12_48907707_48908185
CPHS001134128	observed	chr12	48909831	48911037	FALSE	weakly-positioned	Enhancer	chr12	49303614	49303614	chr12_48910280_48910519,chr12_48909780_48909960	chr12_48910175_48910575,chr12_48909715_48910115	chr12_48910017_48910703,chr12_48910703_48911184,chr12_48909739_48910017
CPHS001134129	observed	chr12	48913991	48914720	FALSE	weakly-positioned	TES｜Enhancer	chr12	49307774	49307774	chr12_48914280_48914341,chr12_48914626_48914749	NA	chr12_48914253_48914973,chr12_48913832_48914253
CPHS001134130	observed	chr12	48915596	48916627	FALSE	weakly-positioned	TSS	chr12	49309379	49309379	NA	NA	chr12_48916572_48916867
CPHS001134131	observed	chr12	48917702	48919349	FALSE	weakly-positioned	CTCF｜TSS｜Enhancer	chr12	49311485	49311485	chr12_48917987_48918160,chr12_48918200_48918460,chr12_48918460_48918660	chr12_48917874_48918274,chr12_48918384_48918784	chr12_48918727_48919083,chr12_48919083_48919351,chr12_48917624_48918725
CPHS001134132	observed	chr12	48922080	48922364	FALSE	well-positioned	TES	chr12	49315863	49315863	NA	NA	chr12_48921898_48922288
CPHS001134133	predicted	chr12	48923115	48923865	FALSE	weakly-positioned	TSS｜Enhancer	chr12	49316898	49316898	chr12_48923220_48923480	NA	chr12_48923440_48923647,chr12_48923647_48923889
CPHS001134134	observed	chr12	48924388	48925256	TRUE	weakly-positioned	CTCF｜TSS｜Enhancer	chr12	49318171	49318171	chr12_48924461_48924529,chr12_48924660_48924856,chr12_48924880_48925083,chr12_48925060_48925146,chr12_48925220_48925381	chr12_48924550_48924950	chr12_48925068_48926197,chr12_48924260_48925068
CPHS001134135	observed	chr12	48925256	48926341	TRUE	asymmetrically-positioned	CTCF｜TSS｜Enhancer	chr12	49319039	49319039	chr12_48925473_48925662,chr12_48925712_48925858,chr12_48925820_48926011,chr12_48926060_48926204,chr12_48925220_48925381	chr12_48925330_48925730,chr12_48925926_48926326	chr12_48925068_48926197
CPHS001134136	observed	chr12	48927165	48927859	FALSE	weakly-positioned	TSS｜Enhancer	chr12	49320948	49320948	chr12_48927360_48927640	chr12_48927109_48927509	chr12_48927594_48927844,chr12_48927844_48928184,chr12_48927121_48927594
CPHS001134137	observed	chr12	48929482	48929874	FALSE	weakly-positioned	Promoter|Enhancer	chr12	49323265	49323265	chr12_48929606_48929860	chr12_48929576_48929976	chr12_48929863_48930253
CPHS001134138	observed	chr12	48931102	48931421	FALSE	well-positioned	Promoter|Enhancer	chr12	49324885	49324885	chr12_48931179_48931299	chr12_48930846_48931246	chr12_48931145_48931441
CPHS001134139	observed	chr12	48932736	48933560	FALSE	weakly-positioned	Promoter｜Enhancer	chr12	49326519	49326519	chr12_48932971_48933180,chr12_48933040_48933240,chr12_48933160_48933360	chr12_48932692_48933092	chr12_48932970_48933438,chr12_48932645_48932970
CPHS001134140	observed	chr12	48933560	48934370	FALSE	asymmetrically-positioned	CTCF｜Promoter｜Enhancer	chr12	49327343	49327343	chr12_48934020_48934240	chr12_48933939_48934339	chr12_48933822_48934311,chr12_48934311_48934708
CPHS001134141	observed	chr12	48934370	48934659	FALSE	asymmetrically-positioned	CTCF｜Promoter｜Enhancer	chr12	49328153	49328153	chr12_48934440_48934600	NA	chr12_48934311_48934708
CPHS001134142	observed	chr12	48935475	48935648	FALSE	well-positioned	Enhancer	chr12	49329258	49329258	chr12_48935540_48935720	NA	chr12_48935522_48936044
CPHS001134143	observed	chr12	48935898	48936896	TRUE	weakly-positioned	CTCF｜TES｜Enhancer	chr12	49329681	49329681	chr12_48936480_48936641	chr12_48936362_48936762	chr12_48936044_48936202,chr12_48936202_48937051,chr12_48935522_48936044
CPHS001134144	observed	chr12	48936896	48937716	FALSE	weakly-positioned	CTCF｜TSS｜Enhancer	chr12	49330679	49330679	chr12_48937020_48937082,chr12_48937332_48937500	NA	chr12_48937051_48937673,chr12_48937673_48937861,chr12_48936202_48937051
CPHS001134145	predicted	chr12	48937967	48938467	FALSE	weakly-positioned	TSS｜Enhancer	chr12	49331750	49331750	NA	NA	chr12_48938393_48939132,chr12_48937861_48938366
CPHS001134146	observed	chr12	48938692	48939184	FALSE	weakly-positioned	TSS｜Enhancer	chr12	49332475	49332475	chr12_48938704_48938836,chr12_48938860_48939100,chr12_48939031_48939228	chr12_48938775_48939175	chr12_48938393_48939132
CPHS001134147	predicted	chr12	48939185	48939685	FALSE	weakly-positioned	TSS｜Enhancer	chr12	49332968	49332968	chr12_48939031_48939228	NA	chr12_48939417_48939771
CPHS001134148	observed	chr12	48939990	48940589	FALSE	weakly-positioned	TSS｜Enhancer	chr12	49333773	49333773	chr12_48940297_48940488	chr12_48940185_48940585	chr12_48939822_48940655
CPHS001134149	observed	chr12	48941222	48941690	FALSE	weakly-positioned	TSS｜Enhancer	chr12	49335005	49335005	chr12_48941220_48941400	chr12_48941164_48941564	chr12_48941413_48941686,chr12_48941686_48942163,chr12_48941209_48941413
CPHS001134150	observed	chr12	48943257	48944106	FALSE	weakly-positioned	Enhancer	chr12	49337040	49337040	chr12_48943309_48943520,chr12_48943620_48943880	chr12_48943211_48943611	chr12_48943591_48944171,chr12_48943149_48943591
CPHS001134151	observed	chr12	48944182	48944491	FALSE	asymmetrically-positioned	Enhancer	chr12	49337965	49337965	chr12_48944280_48944432	NA	chr12_48944178_48944602
CPHS001134152	observed	chr12	48945454	48946127	FALSE	weakly-positioned	Promoter｜Enhancer	chr12	49339237	49339237	chr12_48945680_48945880	chr12_48945597_48945997	chr12_48945467_48945880,chr12_48946106_48946572
CPHS001134153	observed	chr12	48946127	48946594	FALSE	weakly-positioned	Promoter｜Enhancer	chr12	49339910	49339910	chr12_48946340_48946512	chr12_48946185_48946585	chr12_48946572_48946966,chr12_48946106_48946572
CPHS001134154	observed	chr12	48946594	48947394	FALSE	weakly-positioned	Enhancer	chr12	49340377	49340377	chr12_48946900_48946947	chr12_48946906_48947306	chr12_48946966_48947354,chr12_48946572_48946966
CPHS001134155	observed	chr12	48947394	48948252	FALSE	weakly-positioned	Enhancer	chr12	49341177	49341177	chr12_48947736_48947844,chr12_48947814_48947959,chr12_48947840_48948077	chr12_48947712_48948112	chr12_48947570_48948344
CPHS001134156	observed	chr12	48948696	48949035	FALSE	asymmetrically-positioned	Enhancer	chr12	49342479	49342479	chr12_48948748_48948898	NA	chr12_48948626_48949260
CPHS001134157	observed	chr12	48950171	48950316	FALSE	well-positioned	Enhancer	chr12	49343954	49343954	NA	NA	chr12_48950124_48950434
CPHS001134158	predicted	chr12	48952067	48953067	FALSE	weakly-positioned	Promoter｜Enhancer	chr12	49345850	49345850	NA	NA	chr12_48952328_48952498,chr12_48952498_48953277,chr12_48951892_48952295
CPHS001134159	predicted	chr12	48953317	48953817	FALSE	weakly-positioned	Promoter｜Enhancer	chr12	49347100	49347100	NA	NA	chr12_48953288_48953875
CPHS001134160	observed	chr12	48954907	48955272	FALSE	asymmetrically-positioned	TSS｜Enhancer	chr12	49348690	49348690	chr12_48955000_48955220,chr12_48954848_48955040	chr12_48954917_48955317	chr12_48954675_48955632
CPHS001134161	observed	chr12	48956099	48958368	TRUE	weakly-positioned	TSS｜Enhancer	chr12	49349882	49349882	chr12_48956120_48956167,chr12_48956280_48956580,chr12_48956460_48956682,chr12_48956761_48957110,chr12_48957160_48957400,chr12_48957440_48957640,chr12_48957780_48958026,chr12_48958100_48958319,chr12_48956060_48956121	chr12_48956395_48956795,chr12_48956803_48957203,chr12_48957325_48957725,chr12_48957982_48958382	chr12_48956603_48957160,chr12_48957160_48958017,chr12_48958017_48958419,chr12_48955888_48956603
CPHS001134162	predicted	chr12	48959869	48960369	FALSE	weakly-positioned	NA	chr12	49353652	49353652	NA	NA	chr12_48959955_48960298,chr12_48959400_48959924
CPHS001134163	predicted	chr12	48960869	48961369	FALSE	weakly-positioned	Promoter｜Enhancer	chr12	49354652	49354652	NA	NA	chr12_48961340_48961822,chr12_48960837_48961340
CPHS001134164	observed	chr12	48961415	48961718	FALSE	well-positioned	Promoter｜Enhancer	chr12	49355198	49355198	chr12_48961440_48961640,chr12_48961600_48961800	chr12_48961412_48961812	chr12_48961340_48961822
CPHS001134165	observed	chr12	48961908	48962157	FALSE	well-positioned	Promoter｜Enhancer	chr12	49355691	49355691	chr12_48961920_48962100	NA	chr12_48961822_48962346
CPHS001134166	observed	chr12	48965055	48965991	FALSE	weakly-positioned	CTCF｜TES｜Promoter｜Enhancer	chr12	49358838	49358838	chr12_48965105_48965295,chr12_48965421_48965660,chr12_48965558_48965720	chr12_48965450_48965850	chr12_48965966_48966381,chr12_48964859_48965966
CPHS001134167	observed	chr12	48965991	48966453	FALSE	weakly-positioned	CTCF｜TES｜Promoter｜Enhancer	chr12	49359774	49359774	chr12_48966067_48966125,chr12_48966199_48966442,chr12_48966346_48966568	chr12_48966305_48966705	chr12_48966381_48966611,chr12_48965966_48966381
CPHS001134168	observed	chr12	48966453	48966861	FALSE	weakly-positioned	TES｜Promoter｜Enhancer	chr12	49360236	49360236	chr12_48966660_48966840,chr12_48966346_48966568	chr12_48966305_48966705	chr12_48966611_48967225,chr12_48966381_48966611
CPHS001134169	observed	chr12	48968062	48968325	FALSE	well-positioned	Promoter｜Enhancer	chr12	49361845	49361845	chr12_48968095_48968183,chr12_48968151_48968297	NA	chr12_48967605_48968404
CPHS001134170	predicted	chr12	48968326	48968491	FALSE	well-positioned	Promoter｜Enhancer	chr12	49362109	49362109	NA	NA	chr12_48968404_48968888,chr12_48967605_48968404
CPHS001134171	observed	chr12	48968492	48969069	FALSE	weakly-positioned	TSS｜Enhancer	chr12	49362275	49362275	chr12_48968602_48968706	NA	chr12_48968888_48969052,chr12_48969052_48969569,chr12_48968404_48968888
CPHS001134172	observed	chr12	48969150	48969582	FALSE	weakly-positioned	TSS｜Enhancer	chr12	49362933	49362933	chr12_48969180_48969600,chr12_48969220_48969406	chr12_48969137_48969537	chr12_48969569_48969810,chr12_48969052_48969569
CPHS001134173	observed	chr12	48969709	48970598	FALSE	weakly-positioned	CTCF｜TSS｜Enhancer	chr12	49363492	49363492	chr12_48969760_48970180,chr12_48969985_48970600,chr12_48970018_48970288,chr12_48970382_48970620	chr12_48969872_48970272,chr12_48970359_48970759	chr12_48969810_48970415,chr12_48970415_48970747,chr12_48969569_48969810
CPHS001134174	predicted	chr12	48970599	48970770	FALSE	well-positioned	TSS｜Enhancer	chr12	49364382	49364382	chr12_48970736_48971096,chr12_48969985_48970600,chr12_48970382_48970620	chr12_48970359_48970759	chr12_48970747_48971133,chr12_48970415_48970747
CPHS001134175	observed	chr12	48970771	48972358	FALSE	weakly-positioned	TSS｜Enhancer	chr12	49364554	49364554	chr12_48971020_48971360,chr12_48971537_48971735,chr12_48971720_48972140,chr12_48971963_48972320,chr12_48972240_48972700,chr12_48970736_48971096	chr12_48970854_48971254,chr12_48971439_48971839	chr12_48971133_48972320,chr12_48972320_48973364,chr12_48970747_48971133
CPHS001134176	observed	chr12	48972358	48973125	FALSE	weakly-positioned	CTCF｜TSS｜Enhancer	chr12	49366141	49366141	chr12_48972540_48972594,chr12_48972600_48972896,chr12_48973037_48973087,chr12_48972240_48972700	chr12_48972588_48972988	chr12_48972320_48973364
CPHS001134177	observed	chr12	48973236	48973933	FALSE	asymmetrically-positioned	TSS｜Enhancer	chr12	49367019	49367019	chr12_48973608_48973810,chr12_48973164_48973360	chr12_48973503_48973903	chr12_48973364_48973920,chr12_48973920_48974692,chr12_48972320_48973364
CPHS001134178	observed	chr12	48973933	48974458	FALSE	weakly-positioned	CTCF｜Promoter｜Enhancer	chr12	49367716	49367716	chr12_48973979_48974300,chr12_48974160_48974342	chr12_48974061_48974461	chr12_48973920_48974692
CPHS001134179	observed	chr12	48977207	48977792	FALSE	weakly-positioned	CTCF｜TSS｜Enhancer	chr12	49370990	49370990	chr12_48977320_48977580,chr12_48977760_48977980,chr12_48977780_48978200,chr12_48977056_48977380	chr12_48977215_48977615	chr12_48977704_48978399,chr12_48977024_48977704
CPHS001134180	observed	chr12	48977792	48978513	TRUE	weakly-positioned	CTCF｜TSS｜Enhancer	chr12	49371575	49371575	chr12_48978060_48978234,chr12_48978260_48978870,chr12_48978504_48978820,chr12_48977760_48977980,chr12_48977780_48978200	chr12_48977949_48978349,chr12_48978444_48978844	chr12_48978399_48979334,chr12_48977704_48978399
CPHS001134181	observed	chr12	48978513	48979279	FALSE	asymmetrically-positioned	CTCF｜TSS｜Enhancer	chr12	49372296	49372296	chr12_48978840_48979123,chr12_48979140_48979340,chr12_48978260_48978870,chr12_48978504_48978820	chr12_48978444_48978844	chr12_48978399_48979334
CPHS001134182	observed	chr12	48979279	48979923	FALSE	asymmetrically-positioned	TSS｜Enhancer	chr12	49373062	49373062	chr12_48979340_48979440,chr12_48979403_48979640,chr12_48979632_48979880,chr12_48979140_48979340	chr12_48979533_48979933	chr12_48979334_48980196,chr12_48978399_48979334
CPHS001134183	observed	chr12	48979923	48980473	FALSE	asymmetrically-positioned	CTCF｜TSS｜Enhancer	chr12	49373706	49373706	chr12_48979940_48980140,chr12_48980077_48980280,chr12_48980120_48980580	chr12_48979968_48980368,chr12_48980441_48980841,chr12_48979533_48979933	chr12_48980196_48980597,chr12_48979334_48980196
CPHS001134184	observed	chr12	48980473	48981319	FALSE	asymmetrically-positioned	CTCF｜Promoter｜Enhancer	chr12	49374256	49374256	chr12_48980520_48981820,chr12_48980660_48980900,chr12_48980980_48981180,chr12_48981120_48981580,chr12_48981307_48981622,chr12_48980120_48980580	chr12_48980896_48981296,chr12_48980441_48980841	chr12_48980597_48980936,chr12_48980936_48981777,chr12_48980196_48980597
CPHS001134185	observed	chr12	48981319	48982051	FALSE	asymmetrically-positioned	CTCF｜TES｜Promoter｜Enhancer	chr12	49375102	49375102	chr12_48981640_48982140,chr12_48980520_48981820,chr12_48981120_48981580,chr12_48981307_48981622	chr12_48981371_48981771	chr12_48981777_48982059,chr12_48980936_48981777
CPHS001134186	predicted	chr12	48983802	48984302	FALSE	weakly-positioned	Enhancer	chr12	49377585	49377585	chr12_48983919_48983994,chr12_48983980_48984034,chr12_48984260_48984520	NA	chr12_48984232_48984699,chr12_48983537_48984232
CPHS001134187	predicted	chr12	48984552	48985052	FALSE	weakly-positioned	Enhancer	chr12	49378335	49378335	chr12_48984692_48984851,chr12_48984800_48985075	NA	chr12_48984699_48984973,chr12_48984973_48985486,chr12_48984232_48984699
CPHS001134188	observed	chr12	48985134	48986426	FALSE	weakly-positioned	Promoter｜Enhancer	chr12	49378917	49378917	chr12_48985193_48985434,chr12_48985640_48985840,chr12_48985840_48986305	chr12_48985564_48985964,chr12_48985079_48985479	chr12_48985486_48986001,chr12_48986001_48986388,chr12_48986388_48987467,chr12_48984973_48985486
CPHS001134189	observed	chr12	48986426	48987570	FALSE	weakly-positioned	Promoter｜Enhancer	chr12	49380209	49380209	chr12_48986440_48986478,chr12_48986660_48987080,chr12_48986940_48987260,chr12_48987518_48987540,chr12_48987520_48987598,chr12_48987551_48987693	chr12_48986770_48987170	chr12_48987467_48987725,chr12_48986388_48987467
CPHS001134190	observed	chr12	48987570	48988585	TRUE	weakly-positioned	CTCF｜Enhancer	chr12	49381353	49381353	chr12_48987860_48987960,chr12_48987975_48988030,chr12_48988020_48988099,chr12_48988160_48988343,chr12_48987520_48987598,chr12_48987551_48987693	chr12_48988078_48988478	chr12_48987725_48988640,chr12_48987467_48987725
CPHS001134191	observed	chr12	48990487	48991045	FALSE	weakly-positioned	Enhancer	chr12	49384270	49384270	chr12_48990640_48990800,chr12_48990713_48990961,chr12_48991014_48991168,chr12_48990320_48990520	NA	chr12_48990493_48990942,chr12_48990942_48991200
CPHS001134192	observed	chr12	48991045	48991213	FALSE	well-positioned	Enhancer	chr12	49384828	49384828	chr12_48991014_48991168	NA	chr12_48991200_48991531,chr12_48990942_48991200
CPHS001134193	observed	chr12	48991213	48991806	FALSE	weakly-positioned	Enhancer	chr12	49384996	49384996	chr12_48991280_48991600,chr12_48991635_48991801	chr12_48991290_48991690	chr12_48991531_48992038,chr12_48991200_48991531
CPHS001134194	predicted	chr12	48992807	48993307	FALSE	weakly-positioned	Enhancer	chr12	49386590	49386590	chr12_48992993_48993198,chr12_48993100_48993360	NA	chr12_48992386_48993307
CPHS001134195	observed	chr12	48993866	48994161	FALSE	asymmetrically-positioned	Enhancer	chr12	49387649	49387649	chr12_48993900_48994083	NA	chr12_48993334_48994259
CPHS001134196	observed	chr12	48994832	48995020	FALSE	well-positioned	Promoter｜Enhancer	chr12	49388615	49388615	chr12_48995000_48995200,chr12_48994541_48994873,chr12_48994620_48995060	NA	chr12_48994927_48996111,chr12_48994782_48994927
CPHS001134197	predicted	chr12	48995021	48995257	FALSE	well-positioned	CTCF｜TES｜Promoter｜Enhancer	chr12	49388804	49388804	chr12_48995160_48995218,chr12_48995220_48995460,chr12_48994620_48995060,chr12_48995000_48995200	NA	chr12_48994927_48996111
CPHS001134198	observed	chr12	48995258	48995939	FALSE	weakly-positioned	CTCF｜TES｜Promoter｜Enhancer	chr12	49389041	49389041	chr12_48995498_48995679,chr12_48995788_48995861,chr12_48995891_48995993,chr12_48995220_48995460	chr12_48995388_48995788	chr12_48994927_48996111
CPHS001134199	observed	chr12	48996715	48997902	TRUE	asymmetrically-positioned	CTCF｜TSS｜Enhancer	chr12	49390498	49390498	chr12_48996840_48997020,chr12_48997120_48997260,chr12_48997297_48997515,chr12_48997522_48997740,chr12_48997708_48997941,chr12_48997880_48998180	chr12_48996739_48997139,chr12_48997215_48997615,chr12_48997687_48998087	chr12_48997271_48997695,chr12_48997695_48998517,chr12_48996640_48997271
CPHS001134200	observed	chr12	48997902	48998490	FALSE	asymmetrically-positioned	CTCF｜TSS｜Enhancer	chr12	49391685	49391685	chr12_48998000_48998240,chr12_48998186_48998420,chr12_48998460_48998700,chr12_48997708_48997941,chr12_48997880_48998180	chr12_48998089_48998489,chr12_48997687_48998087	chr12_48997695_48998517
CPHS001134201	observed	chr12	48998490	48999073	FALSE	weakly-positioned	CTCF｜TSS｜Enhancer	chr12	49392273	49392273	chr12_48998717_48998948,chr12_48998840_48999260,chr12_48999034_48999233,chr12_48998460_48998700	chr12_48998713_48999113	chr12_48998517_48999280,chr12_48997695_48998517
CPHS001134202	observed	chr12	48999073	48999628	FALSE	asymmetrically-positioned	CTCF｜TSS｜Enhancer	chr12	49392856	49392856	chr12_48999380_48999580,chr12_48999380_48999760,chr12_48998840_48999260,chr12_48999034_48999233	chr12_48999232_48999632,chr12_48998713_48999113	chr12_48999280_49000363,chr12_48998517_48999280
CPHS001134203	observed	chr12	48999628	49000702	FALSE	weakly-positioned	CTCF｜TSS｜Enhancer	chr12	49393411	49393411	chr12_48999775_48999981,chr12_48999940_49000139,chr12_48999940_49000420,chr12_49000440_49000660,chr12_48999380_48999760	chr12_48999843_49000243,chr12_49000371_49000771,chr12_48999232_48999632	chr12_49000363_49000801,chr12_48999280_49000363
CPHS001134204	predicted	chr12	49001203	49001703	FALSE	weakly-positioned	TSS｜Enhancer	chr12	49394986	49394986	chr12_49000968_49001240	chr12_49000962_49001362	chr12_49000937_49001690
CPHS001134205	predicted	chr12	49002703	49003203	FALSE	weakly-positioned	TSS	chr12	49396486	49396486	chr12_49002721_49002929	NA	chr12_49003025_49003506,chr12_49002661_49002999
CPHS001134206	observed	chr12	49004593	49005070	FALSE	weakly-positioned	TSS｜Enhancer	chr12	49398376	49398376	chr12_49004700_49004745,chr12_49004809_49004980	chr12_49004671_49005071	chr12_49004488_49005258
CPHS001134207	predicted	chr12	49005071	49005821	FALSE	weakly-positioned	TSS｜Enhancer	chr12	49398854	49398854	NA	NA	chr12_49005570_49005828,chr12_49004488_49005258
CPHS001134208	observed	chr12	49008419	49009353	FALSE	weakly-positioned	Enhancer	chr12	49402202	49402202	chr12_49009011_49009162	chr12_49008975_49009375	chr12_49008633_49009261,chr12_49009261_49009529,chr12_49008194_49008631
CPHS001134209	observed	chr12	49009976	49010664	FALSE	weakly-positioned	Enhancer	chr12	49403759	49403759	chr12_49010025_49010372,chr12_49010220_49010392	chr12_49010102_49010502	chr12_49010291_49010689,chr12_49009964_49010291
CPHS001134210	observed	chr12	49011759	49012479	FALSE	weakly-positioned	TES｜Enhancer	chr12	49405542	49405542	chr12_49011820_49012069,chr12_49012020_49012244	chr12_49011901_49012301	chr12_49012112_49012410
CPHS001134211	predicted	chr12	49012730	49013230	FALSE	weakly-positioned	Enhancer	chr12	49406513	49406513	chr12_49012850_49013010	NA	chr12_49012709_49013321
CPHS001134212	observed	chr12	49013418	49013765	FALSE	asymmetrically-positioned	Enhancer	chr12	49407201	49407201	chr12_49013560_49013752	chr12_49013433_49013833	chr12_49013321_49013944
CPHS001134213	observed	chr12	49014515	49014909	FALSE	asymmetrically-positioned	CTCF｜Promoter｜Enhancer	chr12	49408298	49408298	chr12_49014700_49014880,chr12_49014500_49014800	chr12_49014480_49014880	chr12_49014194_49015033
CPHS001134214	observed	chr12	49016733	49016959	FALSE	well-positioned	TSS｜Enhancer	chr12	49410516	49410516	chr12_49016740_49016980	NA	chr12_49016663_49017133
CPHS001134215	observed	chr12	49017796	49019766	TRUE	weakly-positioned	TSS｜Enhancer	chr12	49411579	49411579	chr12_49017820_49017875,chr12_49017940_49018193,chr12_49018197_49018440,chr12_49018420_49018531,chr12_49018580_49018660,chr12_49018689_49018920,chr12_49018980_49019224,chr12_49019240_49019459,chr12_49019540_49019738,chr12_49017764_49017823	chr12_49018205_49018605,chr12_49018620_49019020,chr12_49019445_49019845	chr12_49018301_49019379,chr12_49019379_49019884,chr12_49017498_49018301
CPHS001134216	observed	chr12	49019874	49020327	FALSE	weakly-positioned	CTCF｜TSS｜Enhancer	chr12	49413657	49413657	chr12_49020080_49020260,chr12_49019852_49019923	chr12_49019954_49020354	chr12_49019884_49020433,chr12_49019379_49019884
CPHS001134217	predicted	chr12	49021078	49021828	FALSE	weakly-positioned	TSS｜Enhancer	chr12	49414861	49414861	chr12_49021271_49021540,chr12_49021514_49021693	NA	chr12_49021050_49021927
CPHS001134218	predicted	chr12	49022578	49023578	FALSE	weakly-positioned	TSS｜Enhancer	chr12	49416361	49416361	chr12_49022682_49023040,chr12_49023180_49023409,chr12_49023407_49023560,chr12_49022460_49022678	NA	chr12_49022841_49023157,chr12_49023157_49023609,chr12_49022386_49022841
CPHS001134219	predicted	chr12	49024328	49025078	FALSE	asymmetrically-positioned	TSS	chr12	49418111	49418111	NA	NA	chr12_49024421_49025380
CPHS001134220	observed	chr12	49025299	49025860	FALSE	weakly-positioned	TSS	chr12	49419082	49419082	NA	NA	chr12_49025481_49025885,chr12_49024421_49025380
CPHS001134221	observed	chr12	49026355	49026983	FALSE	weakly-positioned	TSS	chr12	49420138	49420138	chr12_49026436_49026491,chr12_49026600_49026989,chr12_49026940_49027320	chr12_49026575_49026975	chr12_49026601_49027458,chr12_49025968_49026601
CPHS001134222	observed	chr12	49026983	49027550	FALSE	asymmetrically-positioned	TSS	chr12	49420766	49420766	chr12_49026600_49026989,chr12_49026940_49027320	NA	chr12_49026601_49027458
CPHS001134223	observed	chr12	49028179	49028464	FALSE	well-positioned	TSS｜Enhancer	chr12	49421962	49421962	chr12_49028269_49028440,chr12_49027660_49028300	chr12_49028129_49028529	chr12_49027732_49028520
CPHS001134224	observed	chr12	49028878	49029254	FALSE	weakly-positioned	Promoter｜Enhancer	chr12	49422661	49422661	chr12_49029020_49029300	NA	chr12_49029233_49029771,chr12_49028869_49029233
CPHS001134225	observed	chr12	49030143	49030345	FALSE	well-positioned	TSS｜Enhancer	chr12	49423926	49423926	chr12_49030275_49030480	NA	chr12_49030119_49030492
CPHS001134226	observed	chr12	49030635	49032845	FALSE	weakly-positioned	TSS｜Enhancer	chr12	49424418	49424418	chr12_49030880_49031100,chr12_49031180_49031380,chr12_49031353_49031601,chr12_49031580_49032240,chr12_49031958_49032156,chr12_49032400_49032620,chr12_49032600_49032815,chr12_49032700_49032847,chr12_49032783_49033540,chr12_49030580_49030992	chr12_49031821_49032221,chr12_49032381_49032781,chr12_49030507_49030907	chr12_49031093_49031745,chr12_49031745_49032214,chr12_49032214_49032719,chr12_49032719_49032980,chr12_49030523_49031093
CPHS001134227	observed	chr12	49032845	49033551	FALSE	weakly-positioned	TSS｜Enhancer	chr12	49426628	49426628	chr12_49032700_49032847,chr12_49032783_49033540	chr12_49033032_49033432	chr12_49032980_49033540,chr12_49033540_49034019,chr12_49032719_49032980
CPHS001134228	observed	chr12	49033551	49034682	FALSE	weakly-positioned	Promoter｜Enhancer	chr12	49427334	49427334	chr12_49033720_49033986,chr12_49034040_49034220,chr12_49034280_49034421,chr12_49034422_49034472,chr12_49034576_49034651	chr12_49033572_49033972,chr12_49033972_49034372,chr12_49034401_49034801	chr12_49034019_49034301,chr12_49034301_49034631,chr12_49034631_49035135,chr12_49033540_49034019
CPHS001134229	predicted	chr12	49034683	49035183	FALSE	weakly-positioned	Promoter｜Enhancer	chr12	49428466	49428466	NA	chr12_49034401_49034801	chr12_49035135_49035372,chr12_49034631_49035135
CPHS001134230	observed	chr12	49036976	49037703	FALSE	weakly-positioned	TSS｜Enhancer	chr12	49430759	49430759	chr12_49037084_49037266,chr12_49037440_49037521	chr12_49037699_49038099,chr12_49036772_49037172	chr12_49037075_49037693,chr12_49037693_49038245,chr12_49036676_49037075
CPHS001134231	observed	chr12	49037703	49038388	FALSE	weakly-positioned	TSS｜Enhancer	chr12	49431486	49431486	chr12_49037760_49038020,chr12_49038240_49038580	chr12_49037699_49038099	chr12_49038245_49038604,chr12_49037693_49038245
CPHS001134232	observed	chr12	49039239	49039507	FALSE	asymmetrically-positioned	TSS	chr12	49433022	49433022	chr12_49039480_49039733,chr12_49039141_49039240	chr12_49039369_49039769	chr12_49039212_49039759
CPHS001134233	predicted	chr12	49039508	49039687	FALSE	well-positioned	TSS	chr12	49433291	49433291	chr12_49039480_49039733	chr12_49039369_49039769	chr12_49039212_49039759
CPHS001134234	observed	chr12	49039688	49040420	FALSE	weakly-positioned	TSS	chr12	49433471	49433471	chr12_49039480_49039733	chr12_49039369_49039769	chr12_49039759_49040231,chr12_49040231_49040397,chr12_49040397_49040922,chr12_49039212_49039759
CPHS001134235	observed	chr12	49040420	49040925	FALSE	weakly-positioned	TSS	chr12	49434203	49434203	chr12_49040840_49041000	NA	chr12_49040922_49041515,chr12_49040397_49040922
CPHS001134236	observed	chr12	49040925	49041442	FALSE	weakly-positioned	TSS｜Enhancer	chr12	49434708	49434708	chr12_49040840_49041000	NA	chr12_49040922_49041515
CPHS001134237	observed	chr12	49041442	49041860	FALSE	weakly-positioned	TSS｜Enhancer	chr12	49435225	49435225	chr12_49041648_49041820	chr12_49041846_49042246	chr12_49041515_49041809,chr12_49041809_49042864,chr12_49040922_49041515
CPHS001134238	observed	chr12	49041860	49042407	FALSE	weakly-positioned	TSS｜Enhancer	chr12	49435643	49435643	chr12_49041901_49042100	chr12_49041846_49042246	chr12_49041809_49042864
CPHS001134239	predicted	chr12	49042658	49043408	FALSE	weakly-positioned	TSS｜Enhancer	chr12	49436441	49436441	chr12_49043120_49043204,chr12_49042600_49042740	chr12_49043078_49043478	chr12_49042975_49043370,chr12_49043370_49044561,chr12_49041809_49042864
CPHS001134240	observed	chr12	49043657	49044603	FALSE	weakly-positioned	CTCF｜TSS｜Enhancer	chr12	49437440	49437440	chr12_49043880_49044060,chr12_49044480_49044680	chr12_49043782_49044182	chr12_49044561_49045098,chr12_49043370_49044561
CPHS001134241	predicted	chr12	49044604	49045354	FALSE	weakly-positioned	TSS｜Enhancer	chr12	49438387	49438387	chr12_49044480_49044680	NA	chr12_49045098_49045375,chr12_49044561_49045098
CPHS001134242	observed	chr12	49045707	49046026	FALSE	asymmetrically-positioned	TSS	chr12	49439490	49439490	chr12_49045921_49046021,chr12_49045660_49045820	chr12_49045618_49046018	chr12_49045943_49046451,chr12_49045661_49045943
CPHS001134243	observed	chr12	49046029	49046704	FALSE	weakly-positioned	TSS	chr12	49439812	49439812	chr12_49046221_49046425	chr12_49046129_49046529	chr12_49046451_49046812,chr12_49045943_49046451
CPHS001134244	predicted	chr12	49047705	49048205	FALSE	weakly-positioned	Promoter	chr12	49441488	49441488	chr12_49047700_49047860	NA	chr12_49047845_49048229
CPHS001134245	observed	chr12	49049316	49050724	FALSE	weakly-positioned	Promoter｜Enhancer	chr12	49443099	49443099	chr12_49049700_49049872,chr12_49050160_49050314	chr12_49049585_49049985	chr12_49049377_49050248,chr12_49050248_49050796,chr12_49048850_49049377
CPHS001134246	observed	chr12	49051324	49052583	FALSE	weakly-positioned	CTCF｜Promoter｜Enhancer	chr12	49445107	49445107	chr12_49051361_49051467,chr12_49051940_49052032,chr12_49052200_49052438,chr12_49052460_49052720	NA	chr12_49051856_49052369,chr12_49052369_49052577,chr12_49052577_49052882,chr12_49051138_49051856
CPHS001134247	observed	chr12	49052583	49052838	FALSE	well-positioned	CTCF｜Promoter｜Enhancer	chr12	49446366	49446366	chr12_49052460_49052720	NA	chr12_49052577_49052882
CPHS001134248	observed	chr12	49052838	49053377	FALSE	weakly-positioned	Promoter｜Enhancer	chr12	49446621	49446621	chr12_49053044_49053095	chr12_49052880_49053280	chr12_49052885_49053359,chr12_49053359_49053932,chr12_49052577_49052882
CPHS001134249	observed	chr12	49053420	49054167	FALSE	weakly-positioned	Promoter｜Enhancer	chr12	49447203	49447203	chr12_49053521_49053780,chr12_49054080_49054220	chr12_49053452_49053852	chr12_49053969_49054457,chr12_49053359_49053932
CPHS001134250	observed	chr12	49055117	49055373	FALSE	asymmetrically-positioned	Promoter｜Enhancer	chr12	49448900	49448900	chr12_49055180_49055340	NA	chr12_49054902_49055663
CPHS001134251	observed	chr12	49055887	49056374	TRUE	asymmetrically-positioned	Promoter｜Enhancer	chr12	49449670	49449670	chr12_49056100_49056281	chr12_49055997_49056397	chr12_49055769_49056512
CPHS001134252	observed	chr12	49056479	49056888	FALSE	asymmetrically-positioned	Promoter｜Enhancer	chr12	49450262	49450262	chr12_49056545_49056693,chr12_49056640_49056841,chr12_49056820_49056913	NA	chr12_49056512_49056815,chr12_49056815_49057282,chr12_49055769_49056512
CPHS001134253	observed	chr12	49057940	49058394	FALSE	weakly-positioned	Promoter｜Enhancer	chr12	49451723	49451723	chr12_49057984_49058187,chr12_49058156_49058355	chr12_49057935_49058335	chr12_49057836_49058420
CPHS001134254	observed	chr12	49058926	49059344	FALSE	weakly-positioned	TSS｜Enhancer	chr12	49452709	49452709	chr12_49058946_49059000,chr12_49058996_49059160,chr12_49059100_49059350,chr12_49059300_49059520,chr12_49058750_49058942	chr12_49059227_49059627	chr12_49059032_49060217,chr12_49058693_49059032
CPHS001134255	observed	chr12	49059344	49059731	FALSE	weakly-positioned	TSS｜Enhancer	chr12	49453127	49453127	chr12_49059485_49059740,chr12_49059100_49059350,chr12_49059300_49059520	chr12_49059713_49060113,chr12_49059227_49059627	chr12_49059032_49060217
CPHS001134256	observed	chr12	49059802	49061557	TRUE	weakly-positioned	TSS｜Enhancer	chr12	49453585	49453585	chr12_49059840_49060101,chr12_49060080_49060222,chr12_49060256_49060420,chr12_49060421_49060497,chr12_49060517_49060680,chr12_49060749_49060929,chr12_49061000_49061326,chr12_49061035_49061162,chr12_49061326_49061424,chr12_49061371_49061575	chr12_49060142_49060542,chr12_49060647_49061047,chr12_49059713_49060113	chr12_49060217_49060552,chr12_49060552_49061848,chr12_49059032_49060217
CPHS001134257	observed	chr12	49063807	49064260	FALSE	asymmetrically-positioned	CTCF｜Promoter｜Enhancer	chr12	49457590	49457590	chr12_49063843_49063907,chr12_49064039_49064200	chr12_49063916_49064316	chr12_49063695_49064512
CPHS001134258	observed	chr12	49064523	49065057	FALSE	weakly-positioned	CTCF｜TES｜Promoter｜Enhancer	chr12	49458306	49458306	NA	NA	chr12_49064527_49065231
CPHS001134259	predicted	chr12	49065808	49066558	FALSE	weakly-positioned	TES	chr12	49459591	49459591	chr12_49066180_49066400	NA	chr12_49066150_49066592
CPHS001134260	observed	chr12	49069031	49070655	TRUE	weakly-positioned	TSS｜Enhancer	chr12	49462814	49462814	chr12_49069305_49069460,chr12_49069429_49069549,chr12_49069620_49069801,chr12_49069700_49070060,chr12_49069935_49070180,chr12_49070343_49070420,chr12_49070560_49070616,chr12_49069000_49069340	chr12_49069387_49069787,chr12_49069826_49070226	chr12_49069891_49070701,chr12_49068926_49069891
CPHS001134261	observed	chr12	49079676	49080508	FALSE	weakly-positioned	Enhancer	chr12	49473459	49473459	chr12_49079866_49080100	chr12_49080111_49080511	chr12_49079720_49080226,chr12_49080226_49080478,chr12_49079139_49079718
CPHS001134262	observed	chr12	49081471	49081959	FALSE	weakly-positioned	NA	chr12	49475254	49475254	NA	NA	chr12_49081538_49082208
CPHS001134263	predicted	chr12	49082460	49082960	FALSE	weakly-positioned	NA	chr12	49476243	49476243	NA	NA	chr12_49082864_49083226
CPHS001134264	observed	chr12	49086176	49086553	FALSE	weakly-positioned	Enhancer	chr12	49479959	49479959	chr12_49086220_49086400	chr12_49086109_49086509	chr12_49086103_49086646
CPHS001134265	observed	chr12	49087688	49088972	TRUE	weakly-positioned	CTCF｜TSS｜Enhancer	chr12	49481471	49481471	chr12_49087720_49087940,chr12_49088280_49088500,chr12_49088600_49088760,chr12_49088643_49088789,chr12_49088950_49089025	chr12_49088168_49088568,chr12_49088569_49088969,chr12_49087653_49088053	chr12_49087905_49088899,chr12_49088899_49089132,chr12_49087587_49087905
CPHS001134266	observed	chr12	49089627	49090252	FALSE	weakly-positioned	CTCF｜TSS｜Enhancer	chr12	49483410	49483410	chr12_49089838_49090040,chr12_49090040_49090280	chr12_49089717_49090117,chr12_49090203_49090603	chr12_49090192_49090912,chr12_49089566_49090192
CPHS001134267	observed	chr12	49090252	49090990	FALSE	asymmetrically-positioned	CTCF｜TSS｜Enhancer	chr12	49484035	49484035	chr12_49090260_49090289,chr12_49090329_49090560,chr12_49090743_49090780,chr12_49090040_49090280	chr12_49090203_49090603	chr12_49090918_49091666,chr12_49090192_49090912
CPHS001134268	predicted	chr12	49090991	49091491	FALSE	weakly-positioned	TSS｜Enhancer	chr12	49484774	49484774	chr12_49091050_49091260,chr12_49091145_49091374,chr12_49091320_49091852	NA	chr12_49090918_49091666
CPHS001134269	observed	chr12	49091659	49092812	FALSE	weakly-positioned	CTCF｜TSS｜Enhancer	chr12	49485442	49485442	chr12_49091834_49091892,chr12_49092000_49092220,chr12_49092220_49092428,chr12_49092383_49092499,chr12_49092560_49092764,chr12_49092772_49092820,chr12_49091320_49091852	chr12_49091913_49092313,chr12_49092496_49092896	chr12_49091666_49092668,chr12_49092668_49092973,chr12_49090918_49091666
CPHS001134270	observed	chr12	49093749	49094115	FALSE	weakly-positioned	TSS｜Enhancer	chr12	49487532	49487532	chr12_49093884_49094100,chr12_49094060_49094300	chr12_49093701_49094101	chr12_49093581_49094129
CPHS001134271	observed	chr12	49094115	49095276	FALSE	weakly-positioned	TSS｜Enhancer	chr12	49487898	49487898	chr12_49094208_49094640,chr12_49094460_49094739,chr12_49094680_49094939,chr12_49094880_49095130,chr12_49095045_49095240,chr12_49094060_49094300	chr12_49094206_49094606,chr12_49094636_49095036	chr12_49094129_49094539,chr12_49094539_49095457,chr12_49093581_49094129
CPHS001134272	observed	chr12	49095631	49096002	FALSE	asymmetrically-positioned	CTCF｜TSS｜Enhancer	chr12	49489414	49489414	chr12_49095806_49095872	chr12_49095686_49096086	chr12_49095457_49096127
CPHS001134273	observed	chr12	49097227	49098564	FALSE	weakly-positioned	CTCF｜TES｜Enhancer	chr12	49491010	49491010	chr12_49097480_49097760,chr12_49097720_49097852,chr12_49097987_49098045,chr12_49098097_49098280	chr12_49097421_49097821,chr12_49097975_49098375	chr12_49097857_49098514,chr12_49098514_49098715,chr12_49096994_49097857
CPHS001134274	observed	chr12	49100566	49100954	FALSE	weakly-positioned	TSS	chr12	49494349	49494349	chr12_49100765_49100920	chr12_49100638_49101038	chr12_49100346_49100768
CPHS001134275	predicted	chr12	49101955	49103205	FALSE	weakly-positioned	TSS｜Enhancer	chr12	49495738	49495738	chr12_49102859_49102939	NA	chr12_49102052_49102420,chr12_49102420_49102626,chr12_49102626_49103033,chr12_49103098_49103514,chr12_49101717_49102052
CPHS001134276	observed	chr12	49104161	49104405	FALSE	well-positioned	CTCF｜TSS｜Enhancer	chr12	49497944	49497944	chr12_49104180_49104418	chr12_49104110_49104510	chr12_49103982_49104484
CPHS001134277	observed	chr12	49104501	49104741	FALSE	well-positioned	CTCF｜TSS｜Enhancer	chr12	49498284	49498284	chr12_49104600_49104657	chr12_49104649_49105049,chr12_49104110_49104510	chr12_49104484_49105291
CPHS001134278	predicted	chr12	49104742	49105242	FALSE	weakly-positioned	TSS｜Enhancer	chr12	49498525	49498525	NA	chr12_49104649_49105049	chr12_49104484_49105291
CPHS001134279	observed	chr12	49105443	49105906	FALSE	weakly-positioned	TSS｜Enhancer	chr12	49499226	49499226	chr12_49105620_49105800,chr12_49105720_49106000	chr12_49105523_49105923	chr12_49105480_49106159,chr12_49105291_49105480
CPHS001134280	predicted	chr12	49105907	49106407	FALSE	weakly-positioned	TSS｜Enhancer	chr12	49499690	49499690	chr12_49106286_49106376,chr12_49105720_49106000	chr12_49105523_49105923	chr12_49105480_49106159
CPHS001134281	predicted	chr12	49107407	49107907	FALSE	weakly-positioned	TSS｜Enhancer	chr12	49501190	49501190	chr12_49107660_49107860	chr12_49107547_49107947	chr12_49107585_49107866,chr12_49107075_49107585
CPHS001134282	observed	chr12	49108895	49109911	FALSE	asymmetrically-positioned	TSS｜Enhancer	chr12	49502678	49502678	chr12_49108976_49109163,chr12_49109160_49109395,chr12_49109380_49109620,chr12_49109524_49110000,chr12_49109761_49110160,chr12_49108851_49108955	chr12_49108899_49109299	chr12_49109612_49109912,chr12_49108729_49109612
CPHS001134283	observed	chr12	49109911	49110446	FALSE	asymmetrically-positioned	CTCF｜TSS｜Enhancer	chr12	49503694	49503694	chr12_49110140_49110384,chr12_49110399_49110460,chr12_49109524_49110000,chr12_49109761_49110160	chr12_49110113_49110513	chr12_49109912_49110141,chr12_49110141_49111368,chr12_49109612_49109912
CPHS001134284	observed	chr12	49110446	49111570	TRUE	asymmetrically-positioned	CTCF｜TSS｜Enhancer	chr12	49504229	49504229	chr12_49110603_49110664,chr12_49110776_49111020,chr12_49111320_49111520,chr12_49110399_49110460	chr12_49110731_49111131,chr12_49110113_49110513	chr12_49111368_49111702,chr12_49110141_49111368
CPHS001134285	observed	chr12	49116652	49116995	FALSE	asymmetrically-positioned	Promoter|Enhancer	chr12	49510435	49510435	NA	NA	chr12_49116948_49117351
CPHS001134286	observed	chr12	49117217	49117795	FALSE	weakly-positioned	Enhancer	chr12	49511000	49511000	NA	NA	chr12_49116948_49117351
CPHS001134287	observed	chr12	49120053	49120318	FALSE	well-positioned	NA	chr12	49513836	49513836	chr12_49120081_49120280	NA	chr12_49119919_49120501
CPHS001134288	observed	chr12	49120861	49121708	FALSE	weakly-positioned	CTCF	chr12	49514644	49514644	chr12_49121200_49121380	chr12_49121069_49121469	chr12_49120893_49121660
CPHS001134289	observed	chr12	49121925	49122366	FALSE	weakly-positioned	NA	chr12	49515708	49515708	NA	NA	NA
CPHS001134290	observed	chr12	49122772	49123146	FALSE	weakly-positioned	Promoter	chr12	49516555	49516555	chr12_49123036_49123182	chr12_49122901_49123301	chr12_49122807_49123440
CPHS001134291	observed	chr12	49124020	49124271	FALSE	well-positioned	NA	chr12	49517803	49517803	NA	NA	chr12_49123947_49124507
CPHS001134292	observed	chr12	49124391	49125226	FALSE	weakly-positioned	Promoter|Enhancer	chr12	49518174	49518174	chr12_49124940_49125171	NA	chr12_49124814_49125170,chr12_49123947_49124507
CPHS001134293	observed	chr12	49125412	49126064	FALSE	weakly-positioned	Promoter|Enhancer	chr12	49519195	49519195	chr12_49125470_49125660,chr12_49125904_49126096	NA	chr12_49125657_49126414,chr12_49125382_49125657
CPHS001134294	observed	chr12	49126964	49127678	FALSE	weakly-positioned	Promoter｜Enhancer	chr12	49520747	49520747	chr12_49127126_49127403,chr12_49127520_49127669,chr12_49126760_49127009,chr12_49126777_49127220	NA	chr12_49127513_49127532,chr12_49127532_49127794,chr12_49126642_49127513
CPHS001134295	predicted	chr12	49127929	49128429	FALSE	weakly-positioned	TSS｜Enhancer	chr12	49521712	49521712	chr12_49127800_49128065	NA	chr12_49127794_49128058
CPHS001134296	observed	chr12	49129459	49129943	FALSE	asymmetrically-positioned	CTCF｜TSS｜Enhancer	chr12	49523242	49523242	chr12_49129660_49129900,chr12_49129769_49130034,chr12_49129455_49129614	NA	chr12_49129612_49130018,chr12_49128823_49129612
CPHS001134297	observed	chr12	49130041	49132416	TRUE	weakly-positioned	CTCF｜TSS｜Enhancer	chr12	49523824	49523824	chr12_49130260_49130480,chr12_49130420_49130660,chr12_49130738_49130960,chr12_49131080_49131300,chr12_49131337_49131660,chr12_49131760_49132120,chr12_49132153_49132363,chr12_49132389_49132473	chr12_49130136_49130536,chr12_49130656_49131056,chr12_49131288_49131688	chr12_49130663_49131059,chr12_49131059_49131480,chr12_49131480_49131941,chr12_49131941_49132599,chr12_49130018_49130663
CPHS001134298	observed	chr12	49137527	49137793	FALSE	well-positioned	Promoter|Enhancer	chr12	49531310	49531310	chr12_49137580_49137773	NA	chr12_49137473_49137873
CPHS001134299	observed	chr12	49138581	49139016	FALSE	weakly-positioned	Promoter｜Enhancer	chr12	49532364	49532364	chr12_49138680_49138860	NA	chr12_49138037_49139354
CPHS001134300	observed	chr12	49139529	49139830	FALSE	asymmetrically-positioned	Promoter	chr12	49533312	49533312	NA	NA	chr12_49139471_49139932
CPHS001134301	predicted	chr12	49141081	49141581	FALSE	weakly-positioned	NA	chr12	49534864	49534864	chr12_49141114_49141315	NA	chr12_49141271_49141479,chr12_49140564_49141259
CPHS001134302	observed	chr12	49143561	49143955	FALSE	asymmetrically-positioned	Promoter|Enhancer	chr12	49537344	49537344	NA	NA	NA
CPHS001134303	observed	chr12	49144258	49145069	FALSE	weakly-positioned	NA	chr12	49538041	49538041	chr12_49144440_49144680	chr12_49144336_49144736	chr12_49144365_49144994
CPHS001134304	observed	chr12	49146393	49146607	FALSE	well-positioned	TSS｜Enhancer	chr12	49540176	49540176	chr12_49146420_49146554	NA	chr12_49146257_49146674
CPHS001134305	predicted	chr12	49150108	49150608	FALSE	weakly-positioned	Enhancer	chr12	49543891	49543891	chr12_49150201_49150420	NA	chr12_49150069_49150728
CPHS001134306	predicted	chr12	49153358	49153858	FALSE	asymmetrically-positioned	NA	chr12	49547141	49547141	chr12_49153300_49153480	NA	NA
CPHS001134307	observed	chr12	49156057	49156658	FALSE	weakly-positioned	NA	chr12	49549840	49549840	NA	NA	chr12_49156390_49156613,chr12_49155939_49156232
CPHS001134308	observed	chr12	49156975	49157133	FALSE	well-positioned	Enhancer	chr12	49550758	49550758	NA	NA	chr12_49156663_49157071
CPHS001134309	observed	chr12	49157927	49158113	FALSE	well-positioned	Enhancer	chr12	49551710	49551710	NA	NA	NA
CPHS001134310	observed	chr12	49158438	49158920	FALSE	weakly-positioned	Promoter｜Enhancer	chr12	49552221	49552221	chr12_49158480_49158660,chr12_49158747_49158915	chr12_49158347_49158747	chr12_49158296_49159074
CPHS001134311	observed	chr12	49159929	49161417	FALSE	weakly-positioned	Promoter｜Enhancer	chr12	49553712	49553712	chr12_49160215_49160449,chr12_49160478_49160680,chr12_49160520_49160820,chr12_49160940_49161080,chr12_49161200_49161380	chr12_49160170_49160570	chr12_49161102_49162222,chr12_49159882_49160940
CPHS001134312	observed	chr12	49161417	49162072	FALSE	weakly-positioned	Promoter｜Enhancer	chr12	49555200	49555200	chr12_49161540_49161720,chr12_49161938_49162180	chr12_49161429_49161829	chr12_49161102_49162222
CPHS001134313	observed	chr12	49162072	49163247	FALSE	weakly-positioned	Promoter｜Enhancer	chr12	49555855	49555855	chr12_49162680_49162920,chr12_49163078_49163136,chr12_49161938_49162180	NA	chr12_49162362_49162750,chr12_49162750_49163271,chr12_49161102_49162222
CPHS001134314	predicted	chr12	49165248	49165748	FALSE	weakly-positioned	NA	chr12	49559031	49559031	NA	NA	chr12_49165068_49165499
CPHS001134315	observed	chr12	49169069	49169293	FALSE	well-positioned	NA	chr12	49562852	49562852	NA	NA	NA
CPHS001134316	observed	chr12	49170978	49171399	FALSE	asymmetrically-positioned	Enhancer	chr12	49564761	49564761	chr12_49171080_49171224,chr12_49170960_49171180	chr12_49170929_49171329	chr12_49170801_49171528
CPHS001134317	observed	chr12	49172680	49172938	FALSE	asymmetrically-positioned	Promoter|Enhancer	chr12	49566463	49566463	chr12_49172763_49173080	chr12_49172690_49173090	chr12_49172829_49173128
CPHS001134318	observed	chr12	49173554	49174670	FALSE	weakly-positioned	Enhancer	chr12	49567337	49567337	chr12_49174340_49174520	NA	chr12_49173665_49174660
CPHS001134319	predicted	chr12	49175921	49176421	FALSE	weakly-positioned	NA	chr12	49569704	49569704	chr12_49176265_49176345	NA	chr12_49175989_49176483
CPHS001134320	observed	chr12	49176658	49177223	FALSE	weakly-positioned	Enhancer	chr12	49570441	49570441	chr12_49176904_49177065	chr12_49176641_49177041	chr12_49177213_49177604,chr12_49176531_49177126
CPHS001134321	observed	chr12	49181048	49182578	FALSE	weakly-positioned	Promoter	chr12	49574831	49574831	chr12_49181321_49181460,chr12_49181648_49181817,chr12_49182015_49182240	chr12_49181575_49181975	chr12_49181312_49181643,chr12_49182002_49182455,chr12_49182455_49183104
CPHS001134322	observed	chr12	49182578	49183873	FALSE	weakly-positioned	Promoter｜Enhancer	chr12	49576361	49576361	chr12_49182585_49182960,chr12_49183310_49183495,chr12_49183680_49183885	NA	chr12_49183104_49183556,chr12_49183556_49184011,chr12_49182455_49183104
CPHS001134323	observed	chr12	49185206	49185409	FALSE	well-positioned	TSS｜Enhancer	chr12	49578989	49578989	NA	NA	chr12_49184500_49185215
CPHS001134324	observed	chr12	49186368	49186843	FALSE	weakly-positioned	TSS｜Enhancer	chr12	49580151	49580151	chr12_49186554_49186658,chr12_49186727_49186800,chr12_49186362_49186560	NA	chr12_49186785_49187154,chr12_49185856_49186589
CPHS001134325	observed	chr12	49186962	49187621	FALSE	asymmetrically-positioned	TSS｜Enhancer	chr12	49580745	49580745	chr12_49186980_49187121,chr12_49187320_49187560,chr12_49187580_49187800	chr12_49187182_49187582	chr12_49187154_49187765,chr12_49186785_49187154
CPHS001134326	observed	chr12	49187812	49189445	TRUE	asymmetrically-positioned	CTCF｜TSS｜Enhancer	chr12	49581595	49581595	chr12_49187900_49188160,chr12_49188235_49188425,chr12_49188472_49188700,chr12_49188685_49188898,chr12_49189039_49189289,chr12_49187750_49187860	chr12_49188135_49188535,chr12_49188558_49188958,chr12_49188960_49189360,chr12_49189404_49189804	chr12_49188258_49188570,chr12_49188570_49188861,chr12_49188861_49189660,chr12_49187765_49188258
CPHS001134327	predicted	chr12	49190196	49190696	FALSE	weakly-positioned	TSS｜Enhancer	chr12	49583979	49583979	chr12_49190487_49190669,chr12_49189960_49190420,chr12_49190177_49190380	NA	chr12_49190352_49190966,chr12_49190020_49190352
CPHS001134328	observed	chr12	49195605	49196237	FALSE	weakly-positioned	Promoter｜Enhancer	chr12	49589388	49589388	chr12_49195899_49196060,chr12_49196077_49196160	chr12_49195768_49196168	chr12_49195546_49196353
CPHS001134329	observed	chr12	49197353	49197739	FALSE	weakly-positioned	Promoter｜Enhancer	chr12	49591136	49591136	chr12_49197420_49197620,chr12_49197540_49197780,chr12_49197280_49197520	chr12_49197203_49197603	chr12_49197243_49198021
CPHS001134330	observed	chr12	49198337	49199166	FALSE	asymmetrically-positioned	Promoter｜Enhancer	chr12	49592120	49592120	chr12_49198440_49198800,chr12_49198748_49198835,chr12_49198919_49199084	chr12_49198812_49199212	chr12_49198372_49199417,chr12_49198045_49198364
CPHS001134331	observed	chr12	49200909	49201744	TRUE	weakly-positioned	Promoter｜Enhancer	chr12	49594692	49594692	chr12_49200989_49201134,chr12_49201160_49201215,chr12_49201237_49201408,chr12_49201420_49201620	chr12_49201331_49201731,chr12_49200855_49201255	chr12_49200808_49201829
CPHS001134332	observed	chr12	49201744	49202505	FALSE	weakly-positioned	Promoter｜Enhancer	chr12	49595527	49595527	chr12_49201799_49201880,chr12_49201860_49201921,chr12_49201980_49202200,chr12_49202383_49202453	chr12_49201889_49202289	chr12_49201829_49202648,chr12_49200808_49201829
CPHS001134333	observed	chr12	49204535	49204879	FALSE	weakly-positioned	Enhancer	chr12	49598318	49598318	chr12_49204540_49204880	NA	chr12_49204600_49204968
CPHS001134334	observed	chr12	49208807	49209558	FALSE	weakly-positioned	TSS｜Enhancer	chr12	49602590	49602590	chr12_49209040_49209400,chr12_49209379_49209579,chr12_49208760_49208980	chr12_49208672_49209072	chr12_49208542_49209134
CPHS001134335	observed	chr12	49212576	49212917	FALSE	weakly-positioned	Enhancer	chr12	49606359	49606359	chr12_49212660_49212878	chr12_49212574_49212974	chr12_49212565_49213102
CPHS001134336	observed	chr12	49213586	49214640	FALSE	weakly-positioned	Promoter｜Enhancer	chr12	49607369	49607369	chr12_49213678_49213738,chr12_49213688_49213760,chr12_49213780_49214000,chr12_49213900_49214300,chr12_49214120_49214320	chr12_49213769_49214169,chr12_49214558_49214958	chr12_49214552_49215753,chr12_49213495_49214552
CPHS001134337	observed	chr12	49214640	49215184	FALSE	asymmetrically-positioned	Promoter｜Enhancer	chr12	49608423	49608423	chr12_49214800_49214860,chr12_49214925_49215126,chr12_49214991_49215420	chr12_49215115_49215515,chr12_49214558_49214958	chr12_49214552_49215753
CPHS001134338	observed	chr12	49215184	49215842	FALSE	asymmetrically-positioned	Promoter｜Enhancer	chr12	49608967	49608967	chr12_49215200_49215400,chr12_49214991_49215420	chr12_49215115_49215515	chr12_49215753_49216633,chr12_49214552_49215753
CPHS001134339	observed	chr12	49219661	49219986	FALSE	well-positioned	Enhancer	chr12	49613444	49613444	chr12_49219720_49219920	chr12_49219604_49220004	chr12_49219385_49220056
CPHS001134340	observed	chr12	49220720	49221305	FALSE	weakly-positioned	Promoter｜Enhancer	chr12	49614503	49614503	chr12_49220880_49220973,chr12_49221060_49221280	chr12_49220996_49221396	chr12_49220676_49221325
CPHS001134341	observed	chr12	49222443	49223350	FALSE	weakly-positioned	Promoter｜Enhancer	chr12	49616226	49616226	chr12_49222720_49222904	chr12_49222586_49222986,chr12_49223062_49223462	chr12_49222509_49223050,chr12_49223052_49223094,chr12_49223094_49223453
CPHS001134342	observed	chr12	49223457	49224252	FALSE	weakly-positioned	Promoter｜Enhancer	chr12	49617240	49617240	chr12_49223600_49223850,chr12_49223781_49224000	chr12_49223539_49223939,chr12_49223062_49223462	chr12_49223453_49224113
CPHS001134343	observed	chr12	49225526	49226163	FALSE	weakly-positioned	CTCF｜TSS｜Enhancer	chr12	49619309	49619309	chr12_49225640_49225822,chr12_49225842_49226080	chr12_49225599_49225999	chr12_49225433_49226254
CPHS001134344	observed	chr12	49227066	49227410	FALSE	weakly-positioned	TSS｜Enhancer	chr12	49620849	49620849	chr12_49227107_49227360	chr12_49227113_49227513	chr12_49227374_49227650,chr12_49226963_49227345
CPHS001134345	observed	chr12	49227470	49228291	FALSE	weakly-positioned	TSS｜Enhancer	chr12	49621253	49621253	chr12_49227780_49228040,chr12_49228093_49228226	chr12_49227936_49228336,chr12_49227113_49227513	chr12_49227683_49228083,chr12_49228083_49228397,chr12_49227374_49227650
CPHS001134346	predicted	chr12	49228792	49229292	FALSE	weakly-positioned	TSS｜Enhancer	chr12	49622575	49622575	chr12_49229067_49229202,chr12_49228620_49228947	NA	chr12_49228619_49229321
CPHS001134347	predicted	chr12	49230042	49230542	FALSE	asymmetrically-positioned	TSS｜Enhancer	chr12	49623825	49623825	chr12_49230106_49230160,chr12_49230180_49231240,chr12_49230236_49230480,chr12_49230400_49230880	NA	chr12_49230160_49230493,chr12_49230493_49231353
CPHS001134348	observed	chr12	49230790	49231157	FALSE	asymmetrically-positioned	Promoter｜Enhancer	chr12	49624573	49624573	chr12_49230860_49231100,chr12_49230400_49230880,chr12_49230180_49231240	chr12_49230799_49231199	chr12_49230493_49231353
CPHS001134349	observed	chr12	49232349	49232746	FALSE	weakly-positioned	Promoter｜Enhancer	chr12	49626132	49626132	chr12_49232560_49232804,chr12_49232340_49232552	chr12_49232216_49232616	chr12_49232644_49233530,chr12_49232195_49232644
CPHS001134350	observed	chr12	49232881	49233498	FALSE	asymmetrically-positioned	CTCF｜Promoter｜Enhancer	chr12	49626664	49626664	chr12_49233008_49233236,chr12_49233207_49233430,chr12_49233300_49233537	chr12_49232976_49233376	chr12_49232644_49233530
CPHS001134351	observed	chr12	49233498	49234208	FALSE	weakly-positioned	CTCF｜Promoter｜Enhancer	chr12	49627281	49627281	chr12_49233560_49233692,chr12_49233720_49233852,chr12_49233840_49234129,chr12_49234046_49234300,chr12_49233300_49233537	chr12_49233738_49234138	chr12_49233530_49234223,chr12_49232644_49233530
CPHS001134352	observed	chr12	49234293	49234982	TRUE	weakly-positioned	CTCF｜Promoter｜Enhancer	chr12	49628076	49628076	chr12_49234380_49234468,chr12_49234500_49234741,chr12_49234832_49234860,chr12_49234840_49234906,chr12_49234927_49235140,chr12_49234960_49235200,chr12_49234046_49234300	chr12_49234411_49234811	chr12_49234223_49234990
CPHS001134353	observed	chr12	49234982	49236190	TRUE	weakly-positioned	CTCF｜Promoter｜Enhancer	chr12	49628765	49628765	chr12_49235208_49235400,chr12_49235548_49235683,chr12_49235595_49235673,chr12_49235816_49235898,chr12_49235945_49235999,chr12_49236029_49236088,chr12_49234927_49235140,chr12_49234960_49235200	chr12_49235129_49235529	chr12_49234990_49235664,chr12_49235667_49236186,chr12_49236186_49236983,chr12_49234223_49234990
CPHS001134354	observed	chr12	49236465	49236806	FALSE	asymmetrically-positioned	Promoter｜Enhancer	chr12	49630248	49630248	chr12_49236540_49236702,chr12_49236340_49236660	chr12_49236445_49236845	chr12_49236186_49236983
CPHS001134355	predicted	chr12	49239807	49240307	FALSE	weakly-positioned	Enhancer	chr12	49633590	49633590	NA	chr12_49239865_49240265	chr12_49239643_49240285
CPHS001134356	observed	chr12	49241329	49241572	FALSE	well-positioned	Enhancer	chr12	49635112	49635112	chr12_49241360_49241582	NA	chr12_49241218_49241700
CPHS001134357	observed	chr12	49244050	49244622	FALSE	weakly-positioned	Promoter｜Enhancer	chr12	49637833	49637833	chr12_49244180_49244385,chr12_49244386_49244608	chr12_49244596_49244996,chr12_49244027_49244427	chr12_49244010_49244626
CPHS001134358	observed	chr12	49244622	49245267	FALSE	weakly-positioned	Promoter｜Enhancer	chr12	49638405	49638405	chr12_49244680_49244960,chr12_49244840_49245040,chr12_49244920_49245120,chr12_49245198_49245250	chr12_49244596_49244996	chr12_49244626_49244892,chr12_49244892_49245261,chr12_49245261_49246058,chr12_49244010_49244626
CPHS001134359	observed	chr12	49245332	49246062	FALSE	weakly-positioned	Enhancer	chr12	49639115	49639115	chr12_49245600_49245781,chr12_49245760_49245978	chr12_49245525_49245925,chr12_49245967_49246367	chr12_49246058_49246545,chr12_49245261_49246058
CPHS001134360	observed	chr12	49246062	49246507	FALSE	weakly-positioned	Enhancer	chr12	49639845	49639845	chr12_49246170_49246371	chr12_49246367_49246767,chr12_49245967_49246367	chr12_49246058_49246545
CPHS001134361	observed	chr12	49246507	49247316	FALSE	weakly-positioned	Enhancer	chr12	49640290	49640290	chr12_49246583_49246760,chr12_49246746_49246813	chr12_49246367_49246767	chr12_49246608_49247039,chr12_49247039_49247440,chr12_49246058_49246545
CPHS001134362	observed	chr12	49248203	49248826	FALSE	weakly-positioned	NA	chr12	49641986	49641986	NA	chr12_49248765_49249165	chr12_49248796_49249122,chr12_49248143_49248707
CPHS001134363	observed	chr12	49248829	49249230	FALSE	weakly-positioned	Promoter|Enhancer	chr12	49642612	49642612	chr12_49248913_49249053	chr12_49248765_49249165	chr12_49249174_49249607,chr12_49248796_49249122
CPHS001134364	predicted	chr12	49249231	49249370	FALSE	well-positioned	Promoter|Enhancer	chr12	49643014	49643014	NA	NA	chr12_49249174_49249607
CPHS001134365	observed	chr12	49249371	49249988	FALSE	weakly-positioned	Promoter|Enhancer	chr12	49643154	49643154	NA	NA	chr12_49249607_49249874,chr12_49249174_49249607
CPHS001134366	observed	chr12	49251415	49251726	FALSE	asymmetrically-positioned	Enhancer	chr12	49645198	49645198	chr12_49251471_49251624	NA	chr12_49251283_49251774
CPHS001134367	observed	chr12	49252825	49253741	FALSE	weakly-positioned	Enhancer	chr12	49646608	49646608	chr12_49253120_49253304,chr12_49253189_49253440	chr12_49253072_49253472	chr12_49253000_49253749
CPHS001134368	observed	chr12	49254383	49254619	FALSE	asymmetrically-positioned	Enhancer	chr12	49648166	49648166	chr12_49254460_49254620	chr12_49254365_49254765	chr12_49254367_49254702
CPHS001134369	observed	chr12	49255019	49255360	FALSE	asymmetrically-positioned	Enhancer	chr12	49648802	49648802	NA	NA	NA
CPHS001134370	observed	chr12	49255526	49257971	FALSE	weakly-positioned	TES｜Enhancer	chr12	49649309	49649309	chr12_49255577_49255740,chr12_49255843_49256020,chr12_49256060_49256260,chr12_49256405_49256499,chr12_49256456_49256569,chr12_49256660_49256800,chr12_49257160_49257340,chr12_49257600_49257800	chr12_49256270_49256670,chr12_49255480_49255880	chr12_49255576_49256360,chr12_49256360_49256913,chr12_49257144_49257387,chr12_49257389_49257884,chr12_49257884_49258101
CPHS001134371	observed	chr12	49259010	49259241	FALSE	well-positioned	Enhancer	chr12	49652793	49652793	chr12_49259028_49259200	chr12_49258907_49259307	NA
CPHS001134372	observed	chr12	49259386	49259996	FALSE	weakly-positioned	Promoter｜Enhancer	chr12	49653169	49653169	chr12_49259560_49259740,chr12_49259940_49260140	chr12_49259415_49259815	chr12_49259483_49259829,chr12_49259829_49260018
CPHS001134373	observed	chr12	49259996	49260548	FALSE	weakly-positioned	Promoter｜Enhancer	chr12	49653779	49653779	chr12_49260201_49260400,chr12_49260380_49260562,chr12_49259940_49260140	chr12_49260229_49260629	chr12_49260018_49260765,chr12_49259829_49260018
CPHS001134374	observed	chr12	49261835	49262065	FALSE	well-positioned	Promoter｜Enhancer	chr12	49655618	49655618	chr12_49261851_49262060,chr12_49261620_49261921	NA	chr12_49261617_49262208
CPHS001134375	observed	chr12	49262845	49263146	FALSE	asymmetrically-positioned	CTCF｜TSS｜Enhancer	chr12	49656628	49656628	chr12_49262877_49263025	NA	chr12_49262748_49263159
CPHS001134376	observed	chr12	49264241	49265872	TRUE	asymmetrically-positioned	CTCF｜TSS｜Enhancer	chr12	49658024	49658024	chr12_49264288_49264465,chr12_49264438_49264733,chr12_49264860_49265104,chr12_49264880_49265640,chr12_49265273_49265500,chr12_49265520_49265722,chr12_49265696_49265795	chr12_49264317_49264717,chr12_49264785_49265185,chr12_49265448_49265848	chr12_49264881_49265406,chr12_49265406_49266276,chr12_49264154_49264881
CPHS001134377	observed	chr12	49265946	49266459	FALSE	asymmetrically-positioned	CTCF｜TSS｜Enhancer	chr12	49659729	49659729	chr12_49266000_49266200,chr12_49266380_49266540	chr12_49266119_49266519	chr12_49266276_49266863,chr12_49265406_49266276
CPHS001134378	observed	chr12	49267540	49267848	FALSE	asymmetrically-positioned	TSS｜Enhancer	chr12	49661323	49661323	chr12_49267629_49267805,chr12_49267813_49267916	chr12_49267573_49267973	chr12_49267502_49268334
CPHS001134379	observed	chr12	49268398	49269161	FALSE	weakly-positioned	TSS｜Enhancer	chr12	49662181	49662181	chr12_49268690_49268923,chr12_49268978_49269081	chr12_49268618_49269018	chr12_49268366_49269189
CPHS001134380	observed	chr12	49269161	49269809	FALSE	weakly-positioned	TSS｜Enhancer	chr12	49662944	49662944	chr12_49269300_49269499	chr12_49269172_49269572	chr12_49269189_49269615,chr12_49268366_49269189
CPHS001134381	predicted	chr12	49270060	49270810	FALSE	asymmetrically-positioned	TSS｜Enhancer	chr12	49663843	49663843	chr12_49270186_49270274,chr12_49270393_49270515,chr12_49270049_49270160	NA	chr12_49270288_49270872,chr12_49269829_49270288
CPHS001134382	observed	chr12	49271410	49272095	FALSE	weakly-positioned	TSS｜Enhancer	chr12	49665193	49665193	chr12_49271540_49271615,chr12_49271815_49271980,chr12_49271380_49271617	chr12_49271692_49272092	chr12_49272005_49272405,chr12_49271361_49272005
CPHS001134383	observed	chr12	49272927	49273775	FALSE	weakly-positioned	TES｜Promoter｜Enhancer	chr12	49666710	49666710	chr12_49273276_49273640,chr12_49273700_49273780,chr12_49272906_49272960	NA	chr12_49273096_49273573,chr12_49273573_49274331,chr12_49272769_49273034
CPHS001134384	observed	chr12	49273775	49274092	FALSE	asymmetrically-positioned	TES	chr12	49667558	49667558	chr12_49273800_49273880,chr12_49273860_49274282,chr12_49273700_49273780	NA	chr12_49273573_49274331
CPHS001134385	observed	chr12	49274092	49274296	FALSE	well-positioned	TES｜Enhancer	chr12	49667875	49667875	chr12_49273860_49274282	NA	chr12_49273573_49274331
CPHS001134386	observed	chr12	49274296	49274770	FALSE	weakly-positioned	TES｜Enhancer	chr12	49668079	49668079	chr12_49274458_49274642	chr12_49274326_49274726	chr12_49274331_49275384,chr12_49273573_49274331
CPHS001134387	observed	chr12	49274770	49275460	FALSE	weakly-positioned	Enhancer	chr12	49668553	49668553	chr12_49274916_49275147,chr12_49274980_49275377	chr12_49274957_49275357	chr12_49274331_49275384
CPHS001134388	observed	chr12	49275460	49276363	FALSE	asymmetrically-positioned	Enhancer	chr12	49669243	49669243	chr12_49275641_49275840,chr12_49276036_49276254	chr12_49275882_49276282	chr12_49275493_49276288,chr12_49276288_49276791
CPHS001134389	observed	chr12	49276363	49278053	FALSE	weakly-positioned	Enhancer	chr12	49670146	49670146	chr12_49276432_49276618,chr12_49276520_49276740,chr12_49276832_49277034,chr12_49276953_49277160,chr12_49277078_49277282,chr12_49277320_49277580,chr12_49277380_49277820,chr12_49277794_49277900	chr12_49276457_49276857,chr12_49276934_49277334	chr12_49276791_49277251,chr12_49277251_49277988,chr12_49278005_49278202,chr12_49276288_49276791
CPHS001134390	observed	chr12	49278775	49279190	FALSE	weakly-positioned	Enhancer	chr12	49672558	49672558	chr12_49278882_49279046	chr12_49278708_49279108	chr12_49278708_49279231
CPHS001134391	observed	chr12	49279416	49280270	FALSE	asymmetrically-positioned	Promoter｜Enhancer	chr12	49673199	49673199	chr12_49279600_49280015,chr12_49279784_49279981,chr12_49280005_49280153,chr12_49279398_49279448	chr12_49279655_49280055	chr12_49279516_49280407,chr12_49279231_49279516
CPHS001134392	observed	chr12	49282124	49282481	FALSE	asymmetrically-positioned	Promoter｜Enhancer	chr12	49675907	49675907	chr12_49282320_49282426,chr12_49282460_49282800	NA	chr12_49282105_49282809
CPHS001134393	observed	chr12	49282481	49283519	FALSE	weakly-positioned	Promoter｜Enhancer	chr12	49676264	49676264	chr12_49282863_49283005,chr12_49282460_49282800	chr12_49283487_49283887	chr12_49282809_49283130,chr12_49283436_49284027,chr12_49282105_49282809
CPHS001134394	observed	chr12	49283519	49284046	FALSE	weakly-positioned	CTCF｜Promoter｜Enhancer	chr12	49677302	49677302	chr12_49283659_49283880	chr12_49283992_49284392,chr12_49283487_49283887	chr12_49284027_49284669,chr12_49283436_49284027
CPHS001134395	observed	chr12	49284046	49284515	FALSE	weakly-positioned	CTCF｜Promoter｜Enhancer	chr12	49677829	49677829	chr12_49284100_49284280	chr12_49283992_49284392	chr12_49284027_49284669
CPHS001134396	observed	chr12	49287958	49289665	FALSE	weakly-positioned	Enhancer	chr12	49681741	49681741	chr12_49287980_49288320,chr12_49288424_49288600,chr12_49288620_49288800,chr12_49289060_49289240,chr12_49289400_49289680	chr12_49288313_49288713,chr12_49288934_49289334	chr12_49288267_49288882,chr12_49288882_49289426,chr12_49287807_49288267
CPHS001134397	observed	chr12	49290297	49290614	FALSE	asymmetrically-positioned	NA	chr12	49684080	49684080	NA	NA	chr12_49290296_49290695
CPHS001134398	predicted	chr12	49291615	49292115	FALSE	weakly-positioned	Promoter｜Enhancer	chr12	49685398	49685398	chr12_49291760_49292000	NA	chr12_49291748_49292115
CPHS001134399	observed	chr12	49292626	49294402	FALSE	weakly-positioned	TSS｜Enhancer	chr12	49686409	49686409	chr12_49292825_49293040,chr12_49293137_49293322,chr12_49293299_49293423,chr12_49293380_49293626,chr12_49293880_49294180,chr12_49294120_49294400	chr12_49292996_49293396,chr12_49293612_49294012,chr12_49294388_49294788	chr12_49293173_49293318,chr12_49293318_49294087,chr12_49294087_49294360,chr12_49294360_49294868,chr12_49292586_49293173
CPHS001134400	observed	chr12	49294402	49294893	FALSE	weakly-positioned	TSS｜Enhancer	chr12	49688185	49688185	chr12_49294480_49294780	chr12_49294863_49295263,chr12_49294388_49294788	chr12_49294868_49295953,chr12_49294360_49294868
CPHS001134401	observed	chr12	49294893	49295948	FALSE	weakly-positioned	TSS｜Enhancer	chr12	49688676	49688676	chr12_49294912_49295286,chr12_49295353_49295689,chr12_49295911_49296031	chr12_49295452_49295852,chr12_49294863_49295263	chr12_49294868_49295953
CPHS001134402	predicted	chr12	49295949	49296368	FALSE	weakly-positioned	CTCF｜TSS｜Enhancer	chr12	49689732	49689732	chr12_49296021_49296082,chr12_49295911_49296031	NA	chr12_49295953_49296353,chr12_49296353_49297060,chr12_49294868_49295953
CPHS001134403	observed	chr12	49296369	49296879	FALSE	asymmetrically-positioned	CTCF｜TSS｜Enhancer	chr12	49690152	49690152	chr12_49296405_49296507,chr12_49296600_49296780,chr12_49296800_49297120	chr12_49296491_49296891	chr12_49296353_49297060
CPHS001134404	observed	chr12	49296879	49297225	FALSE	well-positioned	CTCF｜TSS｜Enhancer	chr12	49690662	49690662	chr12_49296920_49297120,chr12_49297180_49297480,chr12_49297220_49297420,chr12_49296800_49297120	chr12_49296940_49297340,chr12_49296491_49296891	chr12_49297060_49298080,chr12_49296353_49297060
CPHS001134405	observed	chr12	49297225	49297937	FALSE	weakly-positioned	CTCF｜TSS｜Enhancer	chr12	49691008	49691008	chr12_49297480_49297680,chr12_49297800_49297954,chr12_49297180_49297480,chr12_49297220_49297420	chr12_49297379_49297779,chr12_49296940_49297340	chr12_49297060_49298080
CPHS001134406	observed	chr12	49297937	49298599	FALSE	weakly-positioned	CTCF｜TSS｜Enhancer	chr12	49691720	49691720	chr12_49298200_49298359,chr12_49298592_49298666,chr12_49298596_49298793,chr12_49297800_49297954	NA	chr12_49298080_49298674,chr12_49297060_49298080
CPHS001134407	observed	chr12	49301816	49302258	FALSE	weakly-positioned	Enhancer	chr12	49695599	49695599	chr12_49301880_49302060	NA	chr12_49301611_49302302
CPHS001134408	observed	chr12	49303943	49304661	FALSE	asymmetrically-positioned	Enhancer	chr12	49697726	49697726	chr12_49304336_49304502,chr12_49304660_49304840,chr12_49303799_49304029	chr12_49304178_49304578	chr12_49303903_49304683
CPHS001134409	observed	chr12	49305742	49306100	FALSE	asymmetrically-positioned	Enhancer	chr12	49699525	49699525	chr12_49305889_49306022	NA	chr12_49305623_49306146
CPHS001134410	observed	chr12	49306100	49306641	FALSE	weakly-positioned	Enhancer	chr12	49699883	49699883	chr12_49306220_49306440	chr12_49306118_49306518	chr12_49306146_49306583,chr12_49305623_49306146
CPHS001134411	predicted	chr12	49306892	49307392	FALSE	weakly-positioned	Enhancer	chr12	49700675	49700675	NA	NA	chr12_49307284_49307460,chr12_49306828_49307284
CPHS001134412	observed	chr12	49309360	49309936	FALSE	weakly-positioned	Promoter|Enhancer	chr12	49703143	49703143	chr12_49309500_49309719,chr12_49309680_49309880	chr12_49309396_49309796	chr12_49309310_49309980
CPHS001134413	observed	chr12	49314851	49315659	FALSE	weakly-positioned	Enhancer	chr12	49708634	49708634	chr12_49314920_49315100,chr12_49315187_49315273	chr12_49314750_49315150	chr12_49315556_49316319,chr12_49314713_49315556
CPHS001134414	observed	chr12	49315785	49316261	FALSE	weakly-positioned	Enhancer	chr12	49709568	49709568	chr12_49315840_49316027	chr12_49315790_49316190	chr12_49315556_49316319
CPHS001134415	observed	chr12	49321921	49322496	FALSE	weakly-positioned	TSS｜Enhancer	chr12	49715704	49715704	chr12_49322000_49322180,chr12_49322160_49322460	NA	chr12_49321454_49322622
CPHS001134416	observed	chr12	49322496	49323787	TRUE	weakly-positioned	TSS｜Enhancer	chr12	49716279	49716279	chr12_49322515_49322567,chr12_49322555_49322615,chr12_49322980_49323240,chr12_49323407_49323640,chr12_49323655_49323720,chr12_49323700_49323763,chr12_49323760_49324106	chr12_49322880_49323280,chr12_49323516_49323916	chr12_49322622_49323182,chr12_49323182_49323622,chr12_49323622_49324352,chr12_49321454_49322622
CPHS001134417	predicted	chr12	49325288	49325788	FALSE	weakly-positioned	TSS｜Enhancer	chr12	49719071	49719071	chr12_49325746_49325880	NA	chr12_49325334_49326136
CPHS001134418	predicted	chr12	49326538	49327038	FALSE	weakly-positioned	TSS	chr12	49720321	49720321	NA	NA	chr12_49326616_49327193,chr12_49326136_49326616
CPHS001134419	predicted	chr12	49327288	49327788	FALSE	weakly-positioned	TSS	chr12	49721071	49721071	NA	NA	chr12_49327215_49327791
CPHS001134420	predicted	chr12	49329038	49329538	FALSE	weakly-positioned	TES	chr12	49722821	49722821	NA	NA	chr12_49329178_49329694,chr12_49328866_49329178
CPHS001134421	observed	chr12	49330286	49332642	FALSE	weakly-positioned	TES｜Promoter｜Enhancer	chr12	49724069	49724069	chr12_49330960_49331240,chr12_49331329_49331524,chr12_49331400_49331534,chr12_49331560_49331618,chr12_49331701_49331881,chr12_49331960_49332680,chr12_49331982_49332205,chr12_49332235_49332350,chr12_49332435_49332640,chr12_49332520_49333428,chr12_49330220_49330920,chr12_49330274_49330561	chr12_49331587_49331987,chr12_49332335_49332735	chr12_49330589_49331204,chr12_49331204_49331524,chr12_49331524_49332209,chr12_49332209_49332634,chr12_49332634_49333061,chr12_49330118_49330584
CPHS001134422	observed	chr12	49332742	49333465	FALSE	weakly-positioned	TES｜Promoter｜Enhancer	chr12	49726525	49726525	chr12_49332763_49332952,chr12_49333042_49333420,chr12_49332520_49333428	chr12_49333023_49333423	chr12_49333061_49333766,chr12_49332634_49333061
CPHS001134423	predicted	chr12	49334466	49335216	FALSE	weakly-positioned	TSS｜Enhancer	chr12	49728249	49728249	chr12_49334597_49334887,chr12_49334780_49334980,chr12_49334932_49335360,chr12_49334340_49334538,chr12_49334442_49334717	chr12_49334446_49334846	chr12_49334663_49335099,chr12_49335099_49335326,chr12_49334096_49334663
CPHS001134424	observed	chr12	49336122	49337770	TRUE	weakly-positioned	CTCF｜TSS｜Enhancer	chr12	49729905	49729905	chr12_49336340_49336660,chr12_49336409_49336860,chr12_49336760_49337007,chr12_49337124_49337301,chr12_49337516_49337920,chr12_49335952_49336240	chr12_49337009_49337409	chr12_49336226_49336875,chr12_49336875_49337478,chr12_49337478_49337956,chr12_49335815_49336226
CPHS001134425	observed	chr12	49337868	49338217	FALSE	weakly-positioned	TSS｜Enhancer	chr12	49731651	49731651	chr12_49337920_49338217,chr12_49337516_49337920	NA	chr12_49337956_49338338,chr12_49337478_49337956
CPHS001134426	observed	chr12	49339173	49339348	FALSE	well-positioned	TSS｜Enhancer	chr12	49732956	49732956	chr12_49339043_49339340	NA	chr12_49339167_49339998
CPHS001134427	observed	chr12	49339420	49339918	FALSE	weakly-positioned	Promoter｜Enhancer	chr12	49733203	49733203	chr12_49339435_49339660,chr12_49339587_49339800	chr12_49339522_49339922	chr12_49339167_49339998
CPHS001134428	predicted	chr12	49341169	49341669	FALSE	weakly-positioned	Promoter｜Enhancer	chr12	49734952	49734952	chr12_49341280_49341720,chr12_49341032_49341171	NA	chr12_49341618_49341867,chr12_49341066_49341618
CPHS001134429	observed	chr12	49341815	49343186	TRUE	weakly-positioned	CTCF｜Promoter｜Enhancer	chr12	49735598	49735598	chr12_49342047_49342280,chr12_49342060_49342440,chr12_49342440_49343180,chr12_49342572_49342800,chr12_49342948_49343220,chr12_49341725_49342200	chr12_49341932_49342332,chr12_49342439_49342839	chr12_49341867_49342226,chr12_49342226_49342916,chr12_49342916_49343228,chr12_49341618_49341867
CPHS001134430	observed	chr12	49343186	49343679	FALSE	weakly-positioned	CTCF｜Promoter｜Enhancer	chr12	49736969	49736969	chr12_49343318_49343577,chr12_49342948_49343220	chr12_49343230_49343630	chr12_49343228_49343856,chr12_49342916_49343228
CPHS001134431	observed	chr12	49344816	49345835	FALSE	weakly-positioned	TSS｜Enhancer	chr12	49738599	49738599	chr12_49344840_49345140,chr12_49345240_49345480,chr12_49345540_49345859,chr12_49344684_49344900	chr12_49345175_49345575	chr12_49344899_49345574,chr12_49345574_49345927,chr12_49344575_49344899
CPHS001134432	observed	chr12	49346083	49346507	FALSE	weakly-positioned	TSS｜Enhancer	chr12	49739866	49739866	chr12_49346040_49346500	NA	chr12_49346372_49347429,chr12_49345929_49346372
CPHS001134433	observed	chr12	49346600	49347094	FALSE	asymmetrically-positioned	CTCF｜TSS｜Enhancer	chr12	49740383	49740383	chr12_49346720_49347040,chr12_49346724_49347201,chr12_49347080_49347300,chr12_49346522_49346770	chr12_49346995_49347395,chr12_49346557_49346957	chr12_49346372_49347429
CPHS001134434	observed	chr12	49347094	49347561	FALSE	weakly-positioned	CTCF｜TSS｜Enhancer	chr12	49740877	49740877	chr12_49347410_49347620,chr12_49346724_49347201,chr12_49347080_49347300	chr12_49346995_49347395	chr12_49347429_49348302,chr12_49346372_49347429
CPHS001134435	observed	chr12	49347561	49348494	TRUE	asymmetrically-positioned	CTCF｜TSS｜Enhancer	chr12	49741344	49741344	chr12_49347749_49347962,chr12_49348300_49348500,chr12_49348463_49348590,chr12_49347410_49347620	chr12_49347688_49348088	chr12_49348302_49348723,chr12_49347429_49348302
CPHS001134436	predicted	chr12	49348745	49349745	FALSE	weakly-positioned	TSS｜Enhancer	chr12	49742528	49742528	chr12_49348792_49349029,chr12_49349120_49349720,chr12_49349640_49349880	NA	chr12_49349176_49349598,chr12_49349598_49350059,chr12_49348723_49349176
CPHS001134437	observed	chr12	49356797	49357535	FALSE	weakly-positioned	CTCF｜Enhancer	chr12	49750580	49750580	chr12_49356949_49357260,chr12_49357209_49357363	chr12_49356950_49357350	chr12_49357023_49357638,chr12_49356666_49357023
CPHS001134438	observed	chr12	49357637	49359206	TRUE	weakly-positioned	CTCF｜Promoter｜Enhancer	chr12	49751420	49751420	chr12_49357767_49357881,chr12_49358514_49358776,chr12_49358740_49358940,chr12_49359000_49359056	chr12_49357720_49358120,chr12_49358646_49359046	chr12_49357638_49358131,chr12_49358244_49359550,chr12_49357023_49357638
CPHS001134439	observed	chr12	49359373	49359644	FALSE	well-positioned	Enhancer	chr12	49753156	49753156	chr12_49359360_49359560	NA	chr12_49358244_49359550
CPHS001134440	observed	chr12	49359819	49360017	FALSE	well-positioned	Enhancer	chr12	49753602	49753602	chr12_49359816_49359997	NA	chr12_49359647_49360160
CPHS001134441	observed	chr12	49360189	49360479	FALSE	asymmetrically-positioned	Enhancer	chr12	49753972	49753972	chr12_49360220_49360500	NA	chr12_49360241_49360512
CPHS001134442	observed	chr12	49365028	49365326	FALSE	well-positioned	TSS｜Enhancer	chr12	49758811	49758811	chr12_49365101_49365280	chr12_49364955_49365355	chr12_49364891_49365413
CPHS001134443	observed	chr12	49365595	49365985	FALSE	weakly-positioned	TSS｜Enhancer	chr12	49759378	49759378	chr12_49365678_49365884	NA	chr12_49365413_49366087
CPHS001134444	observed	chr12	49366298	49368114	TRUE	weakly-positioned	TSS｜Enhancer	chr12	49760081	49760081	chr12_49366300_49366540,chr12_49366480_49366680,chr12_49366740_49366961,chr12_49366769_49367200,chr12_49367060_49367280,chr12_49367192_49367462,chr12_49367480_49367537,chr12_49367624_49367700,chr12_49367660_49367929,chr12_49367820_49368034,chr12_49367940_49368164,chr12_49368086_49368340,chr12_49366280_49366360	chr12_49366636_49367036,chr12_49367116_49367516,chr12_49367565_49367965	chr12_49366864_49367206,chr12_49367206_49367668,chr12_49367668_49368203,chr12_49366102_49366864
CPHS001134445	observed	chr12	49369715	49370140	FALSE	weakly-positioned	CTCF｜Promoter｜Enhancer	chr12	49763498	49763498	chr12_49369720_49369920,chr12_49369938_49370120	chr12_49369750_49370150	chr12_49369304_49370537
CPHS001134446	predicted	chr12	49371641	49372141	FALSE	asymmetrically-positioned	Promoter｜Enhancer	chr12	49765424	49765424	chr12_49372120_49372400,chr12_49371640_49371880	NA	chr12_49371401_49372128
CPHS001134447	observed	chr12	49373811	49374828	FALSE	weakly-positioned	Promoter｜Enhancer	chr12	49767594	49767594	chr12_49373880_49374120,chr12_49374180_49374380,chr12_49374580_49374740	NA	chr12_49373944_49374343,chr12_49374343_49374909
CPHS001134448	observed	chr12	49375193	49376204	FALSE	weakly-positioned	Promoter｜Enhancer	chr12	49768976	49768976	chr12_49375510_49375740,chr12_49375540_49375769,chr12_49375860_49375948,chr12_49375040_49375280	chr12_49375326_49375726	chr12_49375352_49376219,chr12_49374951_49375352
CPHS001134449	observed	chr12	49377463	49377924	FALSE	asymmetrically-positioned	Enhancer	chr12	49771246	49771246	chr12_49377480_49377660	chr12_49377350_49377750	chr12_49377219_49377961
CPHS001134450	observed	chr12	49378514	49378954	FALSE	weakly-positioned	NA	chr12	49772297	49772297	chr12_49378420_49378820	NA	chr12_49378619_49378877
CPHS001134451	observed	chr12	49380053	49380643	FALSE	weakly-positioned	Promoter	chr12	49773836	49773836	chr12_49380100_49380210,chr12_49380180_49380420	NA	chr12_49380085_49380510
CPHS001134452	observed	chr12	49381847	49382848	FALSE	weakly-positioned	Promoter｜Enhancer	chr12	49775630	49775630	chr12_49381960_49382260,chr12_49382434_49382591,chr12_49382720_49382880	NA	chr12_49381691_49382656
CPHS001134453	observed	chr12	49387382	49388060	FALSE	weakly-positioned	TSS	chr12	49781165	49781165	chr12_49387680_49387810,chr12_49387182_49387415	NA	chr12_49387416_49388083
CPHS001134454	observed	chr12	49388778	49389706	FALSE	weakly-positioned	CTCF｜TSS｜Enhancer	chr12	49782561	49782561	chr12_49389162_49389380,chr12_49389340_49389534,chr12_49389583_49389800	chr12_49389093_49389493	chr12_49389033_49389592,chr12_49389666_49390087,chr12_49388415_49389033
CPHS001134455	observed	chr12	49393678	49393900	FALSE	well-positioned	Promoter｜Enhancer	chr12	49787461	49787461	chr12_49393880_49394320,chr12_49393460_49393684	chr12_49393451_49393851	chr12_49393059_49393936
CPHS001134456	observed	chr12	49397474	49398184	FALSE	weakly-positioned	Enhancer	chr12	49791257	49791257	chr12_49397703_49397847	NA	chr12_49397684_49398050,chr12_49398050_49398320,chr12_49397419_49397684
CPHS001134457	observed	chr12	49400007	49400804	FALSE	asymmetrically-positioned	Enhancer	chr12	49793790	49793790	chr12_49400380_49400620	NA	chr12_49400072_49400930
CPHS001134458	observed	chr12	49400804	49401551	FALSE	weakly-positioned	Enhancer	chr12	49794587	49794587	chr12_49400906_49401107,chr12_49401300_49401514	chr12_49401161_49401561	chr12_49401026_49401764,chr12_49400072_49400930
CPHS001134459	observed	chr12	49402041	49402394	FALSE	asymmetrically-positioned	Enhancer	chr12	49795824	49795824	chr12_49402227_49402319	NA	chr12_49402209_49402501,chr12_49401764_49402209
CPHS001134460	observed	chr12	49402459	49403312	FALSE	weakly-positioned	Enhancer	chr12	49796242	49796242	chr12_49403196_49403280	NA	chr12_49402508_49402859,chr12_49402859_49403314,chr12_49402209_49402501
CPHS001134461	observed	chr12	49403535	49404877	FALSE	weakly-positioned	Promoter｜Enhancer	chr12	49797318	49797318	chr12_49403980_49404178,chr12_49404128_49404303,chr12_49404256_49404440	chr12_49403850_49404250	chr12_49403750_49404481,chr12_49404481_49404897,chr12_49403421_49403750
CPHS001134462	observed	chr12	49406915	49407238	FALSE	asymmetrically-positioned	Promoter|Enhancer	chr12	49800698	49800698	NA	NA	chr12_49407122_49407329
CPHS001134463	observed	chr12	49408466	49408698	FALSE	well-positioned	NA	chr12	49802249	49802249	NA	NA	NA
CPHS001134464	observed	chr12	49410848	49411328	FALSE	weakly-positioned	Enhancer	chr12	49804631	49804631	chr12_49410920_49411120	chr12_49410792_49411192	chr12_49411206_49411303,chr12_49411303_49411569,chr12_49410823_49411206
CPHS001134465	observed	chr12	49413004	49413578	FALSE	asymmetrically-positioned	CTCF｜Enhancer	chr12	49806787	49806787	chr12_49413100_49413275	chr12_49413074_49413474	chr12_49413463_49414235,chr12_49412752_49413367
CPHS001134466	observed	chr12	49413578	49414208	FALSE	weakly-positioned	Enhancer	chr12	49807361	49807361	chr12_49413938_49414120	chr12_49413752_49414152	chr12_49413463_49414235
CPHS001134467	observed	chr12	49414395	49414964	FALSE	weakly-positioned	Enhancer	chr12	49808178	49808178	chr12_49414444_49414661	NA	chr12_49414955_49415146,chr12_49414235_49414955
CPHS001134468	observed	chr12	49415095	49415743	FALSE	weakly-positioned	Promoter｜Enhancer	chr12	49808878	49808878	chr12_49415282_49415459,chr12_49415560_49415797	NA	chr12_49415146_49416071,chr12_49414955_49415146
CPHS001134469	observed	chr12	49415796	49416078	FALSE	well-positioned	Promoter｜Enhancer	chr12	49809579	49809579	chr12_49415560_49415797,chr12_49415760_49415959	NA	chr12_49416071_49416472,chr12_49415146_49416071
CPHS001134470	observed	chr12	49416125	49416412	FALSE	well-positioned	Promoter｜Enhancer	chr12	49809908	49809908	chr12_49416180_49416400	NA	chr12_49416071_49416472
CPHS001134471	observed	chr12	49416760	49417245	FALSE	weakly-positioned	Enhancer	chr12	49810543	49810543	chr12_49416960_49417180	chr12_49416892_49417292	chr12_49416838_49417262
CPHS001134472	observed	chr12	49417397	49417581	FALSE	well-positioned	Enhancer	chr12	49811180	49811180	NA	NA	chr12_49417302_49417617
CPHS001134473	predicted	chr12	49417582	49418332	FALSE	weakly-positioned	Enhancer	chr12	49811365	49811365	chr12_49417662_49417878	NA	chr12_49417635_49417990,chr12_49417990_49418312,chr12_49417302_49417617
CPHS001134474	observed	chr12	49418740	49418996	FALSE	well-positioned	Promoter｜Enhancer	chr12	49812523	49812523	chr12_49418763_49418902	NA	chr12_49418788_49419357
CPHS001134475	observed	chr12	49419012	49419924	FALSE	weakly-positioned	Promoter｜Enhancer	chr12	49812795	49812795	chr12_49419281_49419453,chr12_49419380_49419560,chr12_49419912_49420122	NA	chr12_49419357_49419765,chr12_49419765_49420353,chr12_49418788_49419357
CPHS001134476	observed	chr12	49420629	49420885	FALSE	well-positioned	Enhancer	chr12	49814412	49814412	chr12_49420680_49420840	NA	chr12_49420723_49421250
CPHS001134477	observed	chr12	49420973	49421846	FALSE	weakly-positioned	Promoter｜Enhancer	chr12	49814756	49814756	chr12_49421304_49421400,chr12_49421420_49421620	chr12_49421251_49421651	chr12_49421250_49422055,chr12_49420723_49421250
CPHS001134478	observed	chr12	49421846	49422861	FALSE	weakly-positioned	Promoter｜Enhancer	chr12	49815629	49815629	chr12_49422100_49422276,chr12_49422200_49422440,chr12_49422605_49422790	chr12_49422131_49422531	chr12_49422055_49422635,chr12_49421250_49422055
CPHS001134479	observed	chr12	49428384	49429312	FALSE	asymmetrically-positioned	Promoter｜Enhancer	chr12	49822167	49822167	chr12_49428755_49429080,chr12_49429018_49429182,chr12_49428366_49428537	chr12_49428874_49429274,chr12_49429275_49429675	chr12_49428435_49429294,chr12_49429294_49429967,chr12_49427875_49428435
CPHS001134480	observed	chr12	49429312	49429885	FALSE	weakly-positioned	Promoter｜Enhancer	chr12	49823095	49823095	chr12_49429358_49429523	chr12_49429275_49429675	chr12_49429294_49429967
CPHS001134481	observed	chr12	49434550	49434808	FALSE	well-positioned	NA	chr12	49828333	49828333	chr12_49434600_49434760	NA	chr12_49434375_49434825
CPHS001134482	observed	chr12	49436137	49437066	FALSE	weakly-positioned	NA	chr12	49829920	49829920	NA	NA	chr12_49436227_49436762
CPHS001134483	predicted	chr12	49437067	49437567	FALSE	weakly-positioned	NA	chr12	49830850	49830850	NA	NA	NA
CPHS001134484	observed	chr12	49437765	49438241	FALSE	weakly-positioned	Promoter|Enhancer	chr12	49831548	49831548	NA	chr12_49437991_49438391	chr12_49437786_49438240,chr12_49438240_49438604
CPHS001134485	observed	chr12	49438786	49439915	FALSE	weakly-positioned	Enhancer	chr12	49832569	49832569	chr12_49439158_49439300	chr12_49439030_49439430	chr12_49438935_49439425,chr12_49439425_49439704,chr12_49439704_49439992,chr12_49438604_49438935
CPHS001134486	observed	chr12	49440079	49440598	FALSE	weakly-positioned	Enhancer	chr12	49833862	49833862	chr12_49440160_49440340	chr12_49440064_49440464	chr12_49439992_49440497
CPHS001134487	predicted	chr12	49442849	49443349	FALSE	weakly-positioned	CTCF	chr12	49836632	49836632	chr12_49442948_49443160	NA	chr12_49442724_49443273
CPHS001134488	observed	chr12	49449411	49449943	FALSE	weakly-positioned	Enhancer	chr12	49843194	49843194	chr12_49449564_49449781	NA	chr12_49449494_49449881
CPHS001134489	observed	chr12	49451596	49452572	FALSE	weakly-positioned	Enhancer	chr12	49845379	49845379	chr12_49451600_49451638,chr12_49451679_49451840,chr12_49451900_49452160,chr12_49452418_49452460	chr12_49451526_49451926	chr12_49451751_49452277,chr12_49452285_49452681,chr12_49451452_49451751
CPHS001134490	observed	chr12	49453925	49454324	FALSE	weakly-positioned	Promoter|Enhancer	chr12	49847708	49847708	chr12_49454020_49454260	NA	chr12_49454204_49454813
CPHS001134491	observed	chr12	49454590	49455044	FALSE	weakly-positioned	Enhancer	chr12	49848373	49848373	chr12_49454681_49454853	NA	chr12_49454866_49455168,chr12_49454204_49454813
CPHS001134492	observed	chr12	49455148	49455803	FALSE	weakly-positioned	Enhancer	chr12	49848931	49848931	chr12_49455284_49455441,chr12_49455480_49455600,chr12_49455580_49455766,chr12_49455601_49455960	chr12_49455533_49455933	chr12_49455633_49456218,chr12_49454866_49455168
CPHS001134493	observed	chr12	49455803	49456003	FALSE	well-positioned	Enhancer	chr12	49849586	49849586	chr12_49455601_49455960	chr12_49455533_49455933	chr12_49455633_49456218
CPHS001134494	observed	chr12	49456003	49456755	FALSE	weakly-positioned	Enhancer	chr12	49849786	49849786	chr12_49456040_49456120,chr12_49456200_49456440,chr12_49456400_49456600	chr12_49456174_49456574	chr12_49456218_49456785,chr12_49455633_49456218
CPHS001134495	observed	chr12	49458271	49458506	FALSE	well-positioned	Promoter|Enhancer	chr12	49852054	49852054	NA	NA	chr12_49458224_49458555
CPHS001134496	predicted	chr12	49458757	49459257	FALSE	weakly-positioned	TSS	chr12	49852540	49852540	chr12_49458926_49459060,chr12_49458612_49458780	chr12_49458864_49459264	NA
CPHS001134497	observed	chr12	49460962	49461575	FALSE	weakly-positioned	TSS｜Enhancer	chr12	49854745	49854745	chr12_49461120_49461180,chr12_49461280_49461481	chr12_49461200_49461600	chr12_49461160_49461948,chr12_49460743_49461160
CPHS001134498	observed	chr12	49462097	49462981	FALSE	asymmetrically-positioned	TSS｜Enhancer	chr12	49855880	49855880	chr12_49462202_49462380,chr12_49462480_49462661	chr12_49462319_49462719	chr12_49462682_49463011,chr12_49462020_49462682
CPHS001134499	predicted	chr12	49464982	49465482	FALSE	weakly-positioned	Enhancer	chr12	49858765	49858765	NA	NA	chr12_49464838_49465606
CPHS001134500	observed	chr12	49467557	49467775	FALSE	well-positioned	Promoter｜Enhancer	chr12	49861340	49861340	chr12_49467620_49467820	chr12_49467658_49468058	NA
CPHS001134501	observed	chr12	49470592	49472074	FALSE	weakly-positioned	Enhancer	chr12	49864375	49864375	chr12_49470595_49470739,chr12_49470797_49471060,chr12_49471080_49471240	chr12_49470593_49470993,chr12_49472014_49472414	chr12_49470805_49471573,chr12_49471573_49472183,chr12_49470367_49470805
CPHS001134502	predicted	chr12	49472825	49473825	FALSE	weakly-positioned	Enhancer	chr12	49866608	49866608	NA	NA	chr12_49473488_49473732,chr12_49473732_49474755,chr12_49472752_49473402
CPHS001134503	observed	chr12	49473886	49474266	FALSE	weakly-positioned	Enhancer	chr12	49867669	49867669	chr12_49474000_49474200	chr12_49473884_49474284	chr12_49473732_49474755
CPHS001134504	observed	chr12	49475837	49476749	FALSE	weakly-positioned	NA	chr12	49869620	49869620	chr12_49476200_49476460	chr12_49475789_49476189	chr12_49476059_49476419,chr12_49476419_49476854,chr12_49475735_49476059
CPHS001134505	observed	chr12	49478740	49479958	FALSE	weakly-positioned	Enhancer	chr12	49872523	49872523	chr12_49478900_49479250,chr12_49479296_49479505	chr12_49478740_49479140,chr12_49479185_49479585	chr12_49478834_49480028
CPHS001134506	observed	chr12	49480558	49480894	FALSE	asymmetrically-positioned	Enhancer	chr12	49874341	49874341	chr12_49480640_49480788	chr12_49480444_49480844	chr12_49480504_49481193
CPHS001134507	observed	chr12	49481146	49481487	FALSE	asymmetrically-positioned	Enhancer	chr12	49874929	49874929	NA	chr12_49481060_49481460	chr12_49480504_49481193
CPHS001134508	observed	chr12	49482146	49482703	FALSE	weakly-positioned	Promoter｜Enhancer	chr12	49875929	49875929	chr12_49482282_49482500,chr12_49482460_49482640	chr12_49482340_49482740	chr12_49482617_49483183,chr12_49481847_49482617
CPHS001134509	observed	chr12	49482703	49483154	FALSE	asymmetrically-positioned	Promoter｜Enhancer	chr12	49876486	49876486	chr12_49482799_49482960	chr12_49482851_49483251,chr12_49482340_49482740	chr12_49482617_49483183
CPHS001134510	observed	chr12	49483668	49484238	FALSE	weakly-positioned	Promoter｜Enhancer	chr12	49877451	49877451	chr12_49483737_49483909	NA	chr12_49483472_49484310
CPHS001134511	predicted	chr12	49485489	49485989	FALSE	weakly-positioned	Promoter|Enhancer	chr12	49879272	49879272	chr12_49485520_49485700,chr12_49485700_49485900	chr12_49485646_49486046	chr12_49485253_49485932
CPHS001134512	observed	chr12	49487373	49488081	FALSE	asymmetrically-positioned	Promoter｜Enhancer	chr12	49881156	49881156	chr12_49487430_49487896,chr12_49487660_49487885	NA	chr12_49487434_49488221
CPHS001134513	observed	chr12	49489263	49490410	FALSE	weakly-positioned	TSS｜Enhancer	chr12	49883046	49883046	chr12_49489837_49490060,chr12_49489260_49489478	chr12_49489756_49490156	chr12_49489650_49490318,chr12_49490318_49490759,chr12_49489041_49489650
CPHS001134514	observed	chr12	49490868	49491767	FALSE	asymmetrically-positioned	TSS｜Enhancer	chr12	49884651	49884651	chr12_49491340_49491560	chr12_49490961_49491361	chr12_49491031_49491770,chr12_49490759_49491031
CPHS001134515	observed	chr12	49491767	49492245	FALSE	weakly-positioned	TSS｜Enhancer	chr12	49885550	49885550	chr12_49491940_49492120	chr12_49491837_49492237	chr12_49491770_49492343,chr12_49491031_49491770
CPHS001134516	observed	chr12	49493644	49494246	FALSE	weakly-positioned	Promoter|Enhancer	chr12	49887427	49887427	NA	NA	chr12_49493796_49494232
CPHS001134517	observed	chr12	49496182	49497883	FALSE	weakly-positioned	Enhancer	chr12	49889965	49889965	chr12_49496316_49496460,chr12_49496380_49496540,chr12_49496520_49496740,chr12_49496805_49496980,chr12_49497066_49497260,chr12_49497160_49497420	chr12_49496385_49496785,chr12_49496976_49497376	chr12_49496412_49497025,chr12_49497025_49497414,chr12_49497596_49498025,chr12_49496010_49496412
CPHS001134518	observed	chr12	49501176	49501413	FALSE	well-positioned	Promoter｜Enhancer	chr12	49894959	49894959	NA	NA	chr12_49501201_49501667
CPHS001134519	observed	chr12	49501951	49502229	FALSE	asymmetrically-positioned	Promoter｜Enhancer	chr12	49895734	49895734	chr12_49501980_49502200	chr12_49501921_49502321	chr12_49501795_49502546
CPHS001134520	observed	chr12	49503136	49504546	FALSE	weakly-positioned	Promoter｜Enhancer	chr12	49896919	49896919	chr12_49503719_49503905,chr12_49503788_49503980,chr12_49503980_49504158,chr12_49504020_49504265,chr12_49504380_49504482	chr12_49503577_49503977,chr12_49503991_49504391	chr12_49503508_49504482,chr12_49504513_49504692,chr12_49502564_49503163
CPHS001134521	observed	chr12	49505737	49506029	FALSE	asymmetrically-positioned	Enhancer	chr12	49899520	49899520	chr12_49505780_49505945	NA	chr12_49505412_49506022
CPHS001134522	observed	chr12	49506744	49507608	FALSE	asymmetrically-positioned	Promoter｜Enhancer	chr12	49900527	49900527	chr12_49506910_49507051,chr12_49507260_49507460	chr12_49507153_49507553	chr12_49506943_49507656,chr12_49506453_49506943
CPHS001134523	observed	chr12	49509135	49509341	FALSE	well-positioned	Promoter|Enhancer	chr12	49902918	49902918	NA	NA	chr12_49509277_49509698,chr12_49508997_49509277
CPHS001134524	observed	chr12	49509709	49509991	FALSE	asymmetrically-positioned	Enhancer	chr12	49903492	49903492	chr12_49509780_49509960	chr12_49509963_49510363	chr12_49509798_49510531
CPHS001134525	observed	chr12	49510071	49510516	FALSE	weakly-positioned	Enhancer	chr12	49903854	49903854	chr12_49510100_49510280	chr12_49509963_49510363	chr12_49509798_49510531
CPHS001134526	observed	chr12	49510886	49511161	FALSE	asymmetrically-positioned	Promoter｜Enhancer	chr12	49904669	49904669	chr12_49510920_49511100	chr12_49510831_49511231	chr12_49510531_49511250
CPHS001134527	observed	chr12	49511342	49511776	FALSE	asymmetrically-positioned	Enhancer	chr12	49905125	49905125	chr12_49511500_49511700,chr12_49511340_49511540	chr12_49511411_49511811	chr12_49511250_49511919
CPHS001134528	observed	chr12	49512446	49512899	FALSE	weakly-positioned	TSS｜Enhancer	chr12	49906229	49906229	chr12_49512520_49512753,chr12_49512643_49512860	NA	chr12_49512451_49512934,chr12_49512032_49512451
CPHS001134529	observed	chr12	49513655	49514400	TRUE	asymmetrically-positioned	CTCF｜TSS｜Enhancer	chr12	49907438	49907438	chr12_49514160_49514323	chr12_49514052_49514452	chr12_49513908_49514915,chr12_49513407_49513884
CPHS001134530	observed	chr12	49514683	49516080	FALSE	weakly-positioned	CTCF｜TSS｜Enhancer	chr12	49908466	49908466	chr12_49515371_49515543	chr12_49515233_49515633	chr12_49514915_49515871,chr12_49513908_49514915
CPHS001134531	observed	chr12	49516324	49516628	FALSE	asymmetrically-positioned	TSS｜Enhancer	chr12	49910107	49910107	NA	NA	NA
CPHS001134532	observed	chr12	49518886	49519771	FALSE	weakly-positioned	TES｜Enhancer	chr12	49912669	49912669	chr12_49519039_49519200,chr12_49519366_49519560,chr12_49519540_49519780	chr12_49518920_49519320	chr12_49519254_49519612,chr12_49519612_49519909,chr12_49518790_49519254
CPHS001134533	observed	chr12	49521459	49521642	FALSE	well-positioned	TSS｜Enhancer	chr12	49915242	49915242	chr12_49521490_49521660	chr12_49521417_49521817	chr12_49521290_49521685
CPHS001134534	observed	chr12	49521773	49522360	FALSE	weakly-positioned	TSS｜Enhancer	chr12	49915556	49915556	chr12_49521840_49521894	chr12_49521995_49522395,chr12_49521417_49521817	chr12_49522059_49522419,chr12_49521704_49522059
CPHS001134535	predicted	chr12	49522861	49523361	FALSE	weakly-positioned	TSS	chr12	49916644	49916644	NA	NA	chr12_49522952_49523222,chr12_49522426_49522952
CPHS001134536	observed	chr12	49524279	49524547	FALSE	asymmetrically-positioned	TSS｜Enhancer	chr12	49918062	49918062	NA	NA	chr12_49524116_49524571
CPHS001134537	observed	chr12	49524572	49525533	FALSE	weakly-positioned	TSS｜Enhancer	chr12	49918355	49918355	chr12_49524880_49524929,chr12_49525020_49525207,chr12_49525231_49525320,chr12_49525399_49525460	chr12_49524929_49525329	chr12_49524576_49524897,chr12_49524920_49525424,chr12_49525424_49525776
CPHS001134538	observed	chr12	49525890	49526215	FALSE	asymmetrically-positioned	TES｜Enhancer	chr12	49919673	49919673	chr12_49525967_49526060,chr12_49525839_49525939	NA	chr12_49525847_49526388
CPHS001134539	observed	chr12	49527436	49528307	FALSE	weakly-positioned	Promoter｜Enhancer	chr12	49921219	49921219	chr12_49527863_49528075,chr12_49527407_49527640	chr12_49527761_49528161	chr12_49527709_49528318,chr12_49527209_49527709
CPHS001134540	observed	chr12	49529457	49529769	FALSE	well-positioned	Enhancer	chr12	49923240	49923240	chr12_49529559_49529720	chr12_49529411_49529811	chr12_49529376_49529975
CPHS001134541	observed	chr12	49531256	49532082	FALSE	weakly-positioned	Enhancer	chr12	49925039	49925039	chr12_49531460_49531660,chr12_49531820_49532282,chr12_49531840_49532052,chr12_49531160_49531520	chr12_49531772_49532172	chr12_49531633_49531975,chr12_49531975_49532264,chr12_49531162_49531633
CPHS001134542	predicted	chr12	49532333	49532833	FALSE	weakly-positioned	NA	chr12	49926116	49926116	chr12_49532500_49532780	chr12_49532390_49532790	chr12_49532462_49532736,chr12_49532744_49533342
CPHS001134543	observed	chr12	49532863	49533212	FALSE	asymmetrically-positioned	NA	chr12	49926646	49926646	chr12_49532901_49533180	chr12_49532888_49533288	chr12_49532744_49533342
CPHS001134544	observed	chr12	49533268	49533846	FALSE	weakly-positioned	Enhancer	chr12	49927051	49927051	chr12_49533360_49533700,chr12_49533713_49533780,chr12_49533220_49533441	chr12_49533448_49533848,chr12_49532888_49533288	chr12_49533342_49533815,chr12_49532744_49533342
CPHS001134545	observed	chr12	49534649	49535049	FALSE	asymmetrically-positioned	Enhancer	chr12	49928432	49928432	chr12_49534773_49535020	chr12_49534915_49535315	chr12_49534630_49535411
CPHS001134546	observed	chr12	49535808	49536194	FALSE	weakly-positioned	Promoter｜Enhancer	chr12	49929591	49929591	chr12_49535820_49536080,chr12_49536031_49536218	NA	chr12_49535703_49536200
CPHS001134547	observed	chr12	49536271	49536702	FALSE	asymmetrically-positioned	Promoter｜Enhancer	chr12	49930054	49930054	chr12_49536300_49536500,chr12_49536360_49536700	NA	chr12_49536529_49537176,chr12_49536200_49536529
CPHS001134548	observed	chr12	49536702	49537136	FALSE	weakly-positioned	TSS｜Enhancer	chr12	49930485	49930485	chr12_49536780_49537000,chr12_49537120_49537400	NA	chr12_49536529_49537176
CPHS001134549	observed	chr12	49537258	49538427	FALSE	weakly-positioned	CTCF｜TSS｜Enhancer	chr12	49931041	49931041	chr12_49537507_49538040,chr12_49537880_49538240,chr12_49538132_49538315,chr12_49538288_49538614,chr12_49537120_49537400	chr12_49537806_49538206,chr12_49538241_49538641	chr12_49538202_49538664,chr12_49537230_49538202
CPHS001134550	observed	chr12	49538427	49539933	TRUE	weakly-positioned	CTCF｜TSS｜Enhancer	chr12	49932210	49932210	chr12_49538900_49539080,chr12_49539440_49539940,chr12_49539844_49540380,chr12_49538288_49538614	chr12_49538768_49539168,chr12_49539185_49539585,chr12_49539697_49540097,chr12_49538241_49538641	chr12_49538664_49539347,chr12_49539347_49540063,chr12_49538202_49538664
CPHS001134551	observed	chr12	49540100	49541187	FALSE	weakly-positioned	TSS｜Enhancer	chr12	49933883	49933883	chr12_49540360_49540620,chr12_49540600_49540822,chr12_49540840_49541052,chr12_49540860_49541120,chr12_49541060_49541820,chr12_49539844_49540380	chr12_49540495_49540895	chr12_49540418_49540911,chr12_49540911_49541247,chr12_49540063_49540418
CPHS001134552	observed	chr12	49541978	49542195	FALSE	well-positioned	TSS｜Enhancer	chr12	49935761	49935761	chr12_49542024_49542220,chr12_49542062_49542520	NA	chr12_49542089_49542525,chr12_49541697_49542089
CPHS001134553	predicted	chr12	49542196	49542696	FALSE	weakly-positioned	TSS｜Enhancer	chr12	49935979	49935979	chr12_49542520_49543100,chr12_49542024_49542220,chr12_49542062_49542520	NA	chr12_49542525_49542920,chr12_49542089_49542525
CPHS001134554	observed	chr12	49543263	49543891	FALSE	asymmetrically-positioned	TSS｜Enhancer	chr12	49937046	49937046	chr12_49543802_49544114,chr12_49543220_49543601	chr12_49543311_49543711	chr12_49543824_49544736,chr12_49543203_49543824
CPHS001134555	observed	chr12	49544096	49544663	FALSE	weakly-positioned	TSS｜Enhancer	chr12	49937879	49937879	chr12_49544183_49544800,chr12_49544240_49544431,chr12_49543802_49544114,chr12_49543992_49544200	chr12_49544018_49544418	chr12_49543824_49544736
CPHS001134556	observed	chr12	49545652	49545981	FALSE	asymmetrically-positioned	TSS	chr12	49939435	49939435	chr12_49545694_49545808,chr12_49545860_49546102	NA	chr12_49545702_49545925,chr12_49545925_49546300
CPHS001134557	predicted	chr12	49545982	49546482	FALSE	weakly-positioned	TSS	chr12	49939765	49939765	chr12_49546113_49546205,chr12_49546300_49546409,chr12_49545860_49546102	NA	chr12_49546300_49547015,chr12_49545925_49546300
CPHS001134558	observed	chr12	49547124	49547771	FALSE	asymmetrically-positioned	Enhancer	chr12	49940907	49940907	chr12_49547202_49547404,chr12_49547628_49547678	chr12_49547102_49547502	chr12_49547134_49547488,chr12_49547488_49548062
CPHS001134559	observed	chr12	49547855	49550549	FALSE	weakly-positioned	TES｜Promoter｜Enhancer	chr12	49941638	49941638	chr12_49548080_49548160,chr12_49548207_49548580,chr12_49548220_49548384,chr12_49548600_49549020,chr12_49548920_49549161,chr12_49549120_49549340,chr12_49549420_49549640,chr12_49549760_49550060,chr12_49549960_49550200,chr12_49550220_49550340,chr12_49550360_49550640	chr12_49548521_49548921,chr12_49549020_49549420,chr12_49549794_49550194,chr12_49550283_49550683	chr12_49548062_49548432,chr12_49548432_49548586,chr12_49548586_49549801,chr12_49549801_49550486,chr12_49550490_49550657,chr12_49547488_49548062
CPHS001134560	observed	chr12	49550549	49551345	FALSE	weakly-positioned	Promoter｜Enhancer	chr12	49944332	49944332	chr12_49550668_49550782,chr12_49550943_49551180,chr12_49550360_49550640	chr12_49550883_49551283,chr12_49550283_49550683	chr12_49550657_49551335,chr12_49550490_49550657
CPHS001134561	observed	chr12	49551435	49551963	FALSE	weakly-positioned	Promoter｜Enhancer	chr12	49945218	49945218	chr12_49551640_49551860	chr12_49551515_49551915	chr12_49551417_49551994
CPHS001134562	observed	chr12	49551963	49552589	FALSE	asymmetrically-positioned	Promoter｜Enhancer	chr12	49945746	49945746	chr12_49552130_49552303,chr12_49552522_49552740	chr12_49552011_49552411,chr12_49552485_49552885	chr12_49551994_49552467,chr12_49552467_49552873,chr12_49551417_49551994
CPHS001134563	predicted	chr12	49552590	49553340	FALSE	weakly-positioned	CTCF｜Promoter｜Enhancer	chr12	49946373	49946373	chr12_49552680_49552857,chr12_49552952_49553137,chr12_49552522_49552740	chr12_49552485_49552885	chr12_49552873_49553153,chr12_49553252_49554142,chr12_49552467_49552873
CPHS001134564	observed	chr12	49553518	49554902	FALSE	asymmetrically-positioned	CTCF｜TSS｜Enhancer	chr12	49947301	49947301	chr12_49553620_49553792,chr12_49553732_49553920,chr12_49553920_49554003,chr12_49554120_49554215,chr12_49554200_49554420,chr12_49554214_49554280,chr12_49554430_49554517,chr12_49554620_49554860	chr12_49553508_49553908	chr12_49554159_49554690,chr12_49554690_49554937,chr12_49553252_49554142
CPHS001134565	observed	chr12	49555357	49556285	FALSE	asymmetrically-positioned	TSS｜Enhancer	chr12	49949140	49949140	chr12_49555540_49555722,chr12_49555678_49556500	chr12_49555164_49555564	chr12_49555463_49556017,chr12_49556017_49556313
CPHS001134566	observed	chr12	49556285	49556875	FALSE	weakly-positioned	TSS｜Enhancer	chr12	49950068	49950068	chr12_49556551_49556720,chr12_49555678_49556500	chr12_49556495_49556895	chr12_49556313_49556669,chr12_49556669_49557161,chr12_49556017_49556313
CPHS001134567	predicted	chr12	49556876	49557018	FALSE	well-positioned	TSS	chr12	49950659	49950659	NA	chr12_49556495_49556895	chr12_49556669_49557161
CPHS001134568	observed	chr12	49557019	49558233	FALSE	asymmetrically-positioned	CTCF｜TSS｜Enhancer	chr12	49950802	49950802	chr12_49557387_49557540,chr12_49557595_49557822,chr12_49557940_49558072	chr12_49557818_49558218	chr12_49557161_49557703,chr12_49557703_49558292,chr12_49556669_49557161
CPHS001134569	observed	chr12	49559292	49559504	FALSE	well-positioned	CTCF｜TSS｜Enhancer	chr12	49953075	49953075	chr12_49559340_49559450	NA	chr12_49559258_49559672
CPHS001134570	predicted	chr12	49560005	49560505	FALSE	weakly-positioned	TSS	chr12	49953788	49953788	chr12_49560120_49560340,chr12_49560225_49560399,chr12_49560380_49560556,chr12_49559880_49560040	NA	chr12_49559992_49560596
CPHS001134571	observed	chr12	49560558	49561444	FALSE	weakly-positioned	TSS｜Enhancer	chr12	49954341	49954341	chr12_49560764_49560908,chr12_49560916_49561120,chr12_49561040_49561180,chr12_49561240_49561460	NA	chr12_49560664_49561213,chr12_49561213_49561657,chr12_49559992_49560596
CPHS001134572	predicted	chr12	49562195	49562695	FALSE	weakly-positioned	TSS｜Enhancer	chr12	49955978	49955978	chr12_49562320_49562520	NA	chr12_49562264_49562800
CPHS001134573	observed	chr12	49564071	49564327	FALSE	well-positioned	TSS｜Enhancer	chr12	49957854	49957854	chr12_49564047_49564260	NA	chr12_49563914_49564367
CPHS001134574	observed	chr12	49564780	49565644	FALSE	weakly-positioned	TSS｜Enhancer	chr12	49958563	49958563	chr12_49564913_49565080,chr12_49565166_49565360,chr12_49565180_49565520,chr12_49565580_49566220,chr12_49564700_49564920	chr12_49565053_49565453	chr12_49565275_49565632,chr12_49564750_49565247
CPHS001134575	observed	chr12	49565644	49566112	FALSE	weakly-positioned	TSS｜Enhancer	chr12	49959427	49959427	chr12_49565680_49565940,chr12_49565580_49566220	NA	chr12_49565654_49566296
CPHS001134576	predicted	chr12	49566113	49566309	FALSE	well-positioned	TSS｜Enhancer	chr12	49959896	49959896	chr12_49565580_49566220	NA	chr12_49566296_49566861,chr12_49565654_49566296
CPHS001134577	observed	chr12	49566310	49566733	FALSE	weakly-positioned	TSS｜Enhancer	chr12	49960093	49960093	chr12_49566400_49566660,chr12_49566400_49566960	NA	chr12_49566296_49566861
CPHS001134578	predicted	chr12	49566734	49566882	FALSE	well-positioned	TSS｜Enhancer	chr12	49960517	49960517	chr12_49566400_49566960	chr12_49566806_49567206	chr12_49566861_49567199,chr12_49566296_49566861
CPHS001134579	observed	chr12	49566883	49567204	FALSE	asymmetrically-positioned	TSS｜Enhancer	chr12	49960666	49960666	chr12_49566965_49567048,chr12_49567140_49567232,chr12_49566400_49566960	chr12_49566806_49567206	chr12_49567199_49568412,chr12_49566861_49567199
CPHS001134580	observed	chr12	49567364	49568831	TRUE	weakly-positioned	CTCF｜TSS｜Enhancer	chr12	49961147	49961147	chr12_49567420_49567620,chr12_49567725_49567782,chr12_49567800_49567980,chr12_49568076_49568244,chr12_49568356_49568478,chr12_49568500_49568706,chr12_49568803_49568900	chr12_49567425_49567825,chr12_49567956_49568356	chr12_49568412_49568833,chr12_49567199_49568412
CPHS001134581	observed	chr12	49568831	49569136	FALSE	well-positioned	CTCF｜TSS｜Enhancer	chr12	49962614	49962614	chr12_49568894_49569075,chr12_49568803_49568900	NA	chr12_49568833_49569591,chr12_49568412_49568833
CPHS001134582	predicted	chr12	49570387	49570887	FALSE	weakly-positioned	Promoter｜Enhancer	chr12	49964170	49964170	chr12_49570562_49570641,chr12_49570780_49571360,chr12_49570374_49570500	NA	NA
CPHS001134583	predicted	chr12	49576387	49576887	FALSE	weakly-positioned	NA	chr12	49970170	49970170	chr12_49576260_49576526	NA	chr12_49576598_49576849,chr12_49576879_49577437
CPHS001134584	observed	chr12	49577638	49578059	FALSE	weakly-positioned	Promoter｜Enhancer	chr12	49971421	49971421	chr12_49577697_49577880,chr12_49577880_49577960,chr12_49577987_49578240	chr12_49577592_49577992	chr12_49577551_49578243
CPHS001134585	predicted	chr12	49578310	49578810	FALSE	weakly-positioned	Enhancer	chr12	49972093	49972093	chr12_49578447_49578615,chr12_49578742_49578799,chr12_49578800_49579000	chr12_49578693_49579093	chr12_49578708_49579046,chr12_49578277_49578708
CPHS001134586	observed	chr12	49579476	49579696	FALSE	well-positioned	Enhancer	chr12	49973259	49973259	chr12_49579271_49579740	NA	chr12_49579209_49580066
CPHS001134587	observed	chr12	49580159	49581695	TRUE	weakly-positioned	Enhancer	chr12	49973942	49973942	chr12_49580428_49580489,chr12_49580500_49580599,chr12_49580595_49580762,chr12_49580840_49581060,chr12_49580960_49581220,chr12_49581289_49581430	chr12_49580449_49580849,chr12_49580908_49581308	chr12_49581304_49581829,chr12_49580145_49581302
CPHS001134588	observed	chr12	49582184	49582693	FALSE	weakly-positioned	Enhancer	chr12	49975967	49975967	chr12_49582100_49582500	NA	chr12_49582565_49582873,chr12_49582030_49582565
CPHS001134589	observed	chr12	49582693	49583169	FALSE	asymmetrically-positioned	TES｜Promoter｜Enhancer	chr12	49976476	49976476	chr12_49582939_49583114	chr12_49582811_49583211	chr12_49582873_49583315,chr12_49582565_49582873
CPHS001134590	observed	chr12	49583238	49584020	FALSE	asymmetrically-positioned	TES｜Promoter｜Enhancer	chr12	49977021	49977021	chr12_49583256_49583379,chr12_49583347_49583466,chr12_49583499_49583680,chr12_49583780_49584160	chr12_49583314_49583714	chr12_49583315_49584246,chr12_49582873_49583315
CPHS001134591	observed	chr12	49584638	49585050	FALSE	weakly-positioned	Promoter｜Enhancer	chr12	49978421	49978421	chr12_49584720_49584880,chr12_49584906_49585080,chr12_49584525_49584729	chr12_49584575_49584975	chr12_49584430_49585077
CPHS001134592	observed	chr12	49585760	49586699	FALSE	weakly-positioned	Enhancer	chr12	49979543	49979543	chr12_49586160_49586340,chr12_49586220_49587100,chr12_49585540_49586080	chr12_49586078_49586478	chr12_49586617_49586947,chr12_49585429_49586235
CPHS001134593	observed	chr12	49586772	49587680	FALSE	weakly-positioned	CTCF｜TES｜Enhancer	chr12	49980555	49980555	chr12_49587285_49587486,chr12_49587653_49587755,chr12_49586220_49587100	NA	chr12_49587163_49587565,chr12_49587565_49587821,chr12_49586617_49586947
CPHS001134594	predicted	chr12	49587681	49587857	FALSE	well-positioned	CTCF	chr12	49981464	49981464	chr12_49587653_49587755	NA	chr12_49587838_49588187,chr12_49587565_49587821
CPHS001134595	observed	chr12	49587858	49588608	FALSE	weakly-positioned	TES｜Promoter｜Enhancer	chr12	49981641	49981641	chr12_49588200_49588740,chr12_49588600_49588869	NA	chr12_49588187_49588667,chr12_49587838_49588187
CPHS001134596	observed	chr12	49588608	49588804	FALSE	well-positioned	TES｜Promoter｜Enhancer	chr12	49982391	49982391	chr12_49588200_49588740,chr12_49588600_49588869	chr12_49588777_49589177	chr12_49588667_49588953,chr12_49588187_49588667
CPHS001134597	observed	chr12	49588804	49589479	FALSE	weakly-positioned	Promoter｜Enhancer	chr12	49982587	49982587	chr12_49588872_49589140,chr12_49589215_49589400,chr12_49588600_49588869	chr12_49588777_49589177	chr12_49588953_49589552,chr12_49588667_49588953
CPHS001134598	observed	chr12	49595584	49595999	FALSE	weakly-positioned	Enhancer	chr12	49989367	49989367	NA	NA	NA
CPHS001134599	observed	chr12	49596565	49596750	FALSE	well-positioned	Enhancer	chr12	49990348	49990348	chr12_49596440_49596698	NA	chr12_49596417_49596757
CPHS001134600	observed	chr12	49598155	49598881	FALSE	weakly-positioned	TSS｜Enhancer	chr12	49991938	49991938	chr12_49598280_49598560,chr12_49598540_49598980	chr12_49598376_49598776	chr12_49598489_49598963,chr12_49598119_49598489
CPHS001134601	observed	chr12	49599056	49600237	FALSE	weakly-positioned	TSS	chr12	49992839	49992839	chr12_49599160_49599960,chr12_49599640_49599980,chr12_49599980_49600320,chr12_49599040_49599160	NA	chr12_49599278_49599684,chr12_49599714_49599860,chr12_49599860_49600423,chr12_49598963_49599278
CPHS001134602	predicted	chr12	49600238	49600738	FALSE	weakly-positioned	TSS	chr12	49994021	49994021	chr12_49600320_49600900,chr12_49599980_49600320	NA	chr12_49600489_49600801,chr12_49599860_49600423
CPHS001134603	observed	chr12	49601191	49601469	FALSE	well-positioned	TSS	chr12	49994974	49994974	chr12_49600840_49601380	NA	chr12_49601100_49601667
CPHS001134604	observed	chr12	49602878	49603509	FALSE	weakly-positioned	TES｜Enhancer	chr12	49996661	49996661	chr12_49602820_49603500	NA	chr12_49603157_49603654,chr12_49602772_49603150
CPHS001134605	observed	chr12	49603653	49604326	FALSE	weakly-positioned	TSS｜Enhancer	chr12	49997436	49997436	chr12_49604160_49604420,chr12_49603620_49604060	NA	chr12_49603654_49604097,chr12_49604097_49604395,chr12_49603157_49603654
CPHS001134606	observed	chr12	49606669	49607196	FALSE	asymmetrically-positioned	TSS｜Enhancer	chr12	50000452	50000452	chr12_49606960_49607140	chr12_49606825_49607225	chr12_49606683_49606933,chr12_49606933_49607458,chr12_49606144_49606683
CPHS001134607	observed	chr12	49608622	49610172	FALSE	weakly-positioned	CTCF｜Enhancer	chr12	50002405	50002405	chr12_49608861_49609100,chr12_49608880_49609940,chr12_49609110_49609287,chr12_49609420_49609780,chr12_49609860_49610026	chr12_49609135_49609535,chr12_49609750_49610150	chr12_49609351_49609685,chr12_49609685_49610250,chr12_49608507_49609351
CPHS001134608	observed	chr12	49611124	49611419	FALSE	asymmetrically-positioned	NA	chr12	50004907	50004907	chr12_49611339_49611620	NA	NA
CPHS001134609	observed	chr12	49612024	49612537	FALSE	asymmetrically-positioned	Enhancer	chr12	50005807	50005807	chr12_49612120_49612360,chr12_49612372_49612515	NA	chr12_49611980_49612669
CPHS001134610	observed	chr12	49615635	49616053	FALSE	weakly-positioned	Enhancer	chr12	50009418	50009418	chr12_49615640_49615800,chr12_49615800_49615982	chr12_49615769_49616169	chr12_49615605_49616239
CPHS001134611	observed	chr12	49616875	49617223	FALSE	asymmetrically-positioned	Promoter｜Enhancer	chr12	50010658	50010658	chr12_49616920_49617120	NA	chr12_49616867_49617445
CPHS001134612	observed	chr12	49618078	49618244	FALSE	well-positioned	Enhancer	chr12	50011861	50011861	chr12_49617863_49618080	NA	NA
CPHS001134613	predicted	chr12	49620495	49620995	FALSE	weakly-positioned	Enhancer	chr12	50014278	50014278	NA	NA	NA
CPHS001134614	observed	chr12	49622199	49624603	TRUE	weakly-positioned	TSS｜Enhancer	chr12	50015982	50015982	chr12_49622200_49622478,chr12_49622444_49622720,chr12_49622727_49623000,chr12_49622900_49623140,chr12_49623199_49623415,chr12_49623260_49623520,chr12_49623461_49623680,chr12_49623739_49623800,chr12_49623840_49624041,chr12_49623940_49624175,chr12_49624183_49624380,chr12_49624296_49624495,chr12_49622102_49622200	chr12_49622369_49622769,chr12_49623142_49623542,chr12_49623668_49624068,chr12_49624174_49624574	chr12_49622355_49622789,chr12_49622789_49623392,chr12_49623392_49623823,chr12_49623823_49624270,chr12_49624270_49624713,chr12_49621993_49622355
CPHS001134615	observed	chr12	49624841	49625315	FALSE	weakly-positioned	TSS｜Enhancer	chr12	50018624	50018624	chr12_49624960_49625120,chr12_49625040_49625240,chr12_49625288_49625345	chr12_49624955_49625355	chr12_49624715_49625854
CPHS001134616	observed	chr12	49626086	49626848	FALSE	weakly-positioned	CTCF｜Enhancer	chr12	50019869	50019869	chr12_49626240_49626422,chr12_49626420_49626560,chr12_49626563_49626800,chr12_49626700_49626987,chr12_49625800_49626120,chr12_49625922_49626120	NA	chr12_49626806_49627247,chr12_49625854_49626681
CPHS001134617	observed	chr12	49627840	49628273	FALSE	weakly-positioned	Promoter｜Enhancer	chr12	50021623	50021623	chr12_49627860_49628040,chr12_49628080_49628260	NA	chr12_49627646_49628355
CPHS001134618	observed	chr12	49631214	49632009	FALSE	weakly-positioned	TSS｜Enhancer	chr12	50024997	50024997	chr12_49631231_49631358,chr12_49631380_49631580,chr12_49631380_49631900,chr12_49631880_49632117,chr12_49630900_49631240	chr12_49631407_49631807	chr12_49631279_49631734,chr12_49631734_49632118,chr12_49630975_49631279
CPHS001134619	observed	chr12	49633283	49633671	FALSE	weakly-positioned	TSS｜Enhancer	chr12	50027066	50027066	chr12_49633300_49633480,chr12_49633480_49633920	chr12_49633121_49633521	chr12_49633435_49633716,chr12_49633039_49633435
CPHS001134620	observed	chr12	49633671	49634223	FALSE	weakly-positioned	TSS｜Enhancer	chr12	50027454	50027454	chr12_49633842_49634000,chr12_49634010_49634160,chr12_49633480_49633920	NA	chr12_49633716_49634300,chr12_49633435_49633716
CPHS001134621	predicted	chr12	49634224	49634427	FALSE	well-positioned	TSS	chr12	50028007	50028007	chr12_49634314_49634735	NA	chr12_49634300_49634816,chr12_49633716_49634300
CPHS001134622	observed	chr12	49634428	49634553	FALSE	well-positioned	TSS	chr12	50028211	50028211	chr12_49634314_49634735	NA	chr12_49634300_49634816
CPHS001134623	predicted	chr12	49634804	49635304	FALSE	weakly-positioned	Promoter	chr12	50028587	50028587	chr12_49634853_49634965,chr12_49634980_49635060,chr12_49635040_49635440	NA	chr12_49634888_49635390,chr12_49634300_49634816
CPHS001134624	observed	chr12	49635609	49635843	FALSE	well-positioned	TSS｜Enhancer	chr12	50029392	50029392	chr12_49635660_49636180,chr12_49635440_49635660	NA	chr12_49635638_49636246,chr12_49635390_49635638
CPHS001134625	observed	chr12	49636536	49637993	TRUE	weakly-positioned	TSS｜Enhancer	chr12	50030319	50030319	chr12_49636600_49636940,chr12_49636998_49637180,chr12_49637331_49637596,chr12_49637556_49637780,chr12_49637820_49638080	chr12_49636870_49637270,chr12_49637444_49637844	chr12_49637394_49637976,chr12_49637976_49638495,chr12_49636335_49637394
CPHS001134626	predicted	chr12	49637994	49638494	FALSE	asymmetrically-positioned	TSS｜Enhancer	chr12	50031777	50031777	chr12_49638300_49638509,chr12_49637820_49638080	NA	chr12_49637976_49638495
CPHS001134627	observed	chr12	49639163	49639644	FALSE	asymmetrically-positioned	TSS｜Enhancer	chr12	50032946	50032946	chr12_49639340_49639543,chr12_49639480_49639640	NA	chr12_49639009_49639652
CPHS001134628	observed	chr12	49640269	49640544	FALSE	well-positioned	TSS｜Enhancer	chr12	50034052	50034052	chr12_49640400_49640600,chr12_49640060_49640320	NA	chr12_49640274_49640704,chr12_49639902_49640274
CPHS001134629	observed	chr12	49640984	49641219	FALSE	well-positioned	TSS｜Enhancer	chr12	50034767	50034767	chr12_49641100_49641400	NA	chr12_49640722_49641395
CPHS001134630	observed	chr12	49642123	49643070	FALSE	weakly-positioned	TSS｜Enhancer	chr12	50035906	50035906	chr12_49642520_49642760,chr12_49642920_49643120,chr12_49641900_49642360	chr12_49642362_49642762	chr12_49642089_49643076
CPHS001134631	predicted	chr12	49643071	49643571	FALSE	weakly-positioned	TSS｜Enhancer	chr12	50036854	50036854	chr12_49643080_49643320,chr12_49643120_49643540,chr12_49642920_49643120	NA	chr12_49643081_49643817,chr12_49642089_49643076
CPHS001134632	observed	chr12	49643864	49646024	TRUE	weakly-positioned	TSS｜Enhancer	chr12	50037647	50037647	chr12_49644020_49644221,chr12_49644401_49644520,chr12_49644660_49644835,chr12_49644963_49645018,chr12_49645240_49645440,chr12_49645680_49645880,chr12_49645850_49646119	chr12_49643947_49644347,chr12_49644537_49644937,chr12_49645525_49645925	chr12_49643882_49644311,chr12_49644311_49645055,chr12_49645055_49645474,chr12_49645477_49645681,chr12_49645681_49645989,chr12_49645989_49646240
CPHS001134633	observed	chr12	49646348	49646610	FALSE	asymmetrically-positioned	Enhancer	chr12	50040131	50040131	chr12_49646416_49646591	NA	chr12_49646240_49646813
CPHS001134634	observed	chr12	49646883	49647782	FALSE	weakly-positioned	Promoter｜Enhancer	chr12	50040666	50040666	chr12_49646947_49647091,chr12_49647120_49647380,chr12_49647278_49647560,chr12_49647460_49647676	chr12_49647320_49647720,chr12_49646844_49647244	chr12_49647191_49647706,chr12_49647706_49648131,chr12_49646813_49647191
CPHS001134635	observed	chr12	49647782	49648166	FALSE	weakly-positioned	Promoter｜Enhancer	chr12	50041565	50041565	chr12_49647790_49647862,chr12_49647920_49648181,chr12_49648160_49648360	NA	chr12_49648131_49648728,chr12_49647706_49648131
CPHS001134636	observed	chr12	49648166	49649303	FALSE	weakly-positioned	Promoter｜Enhancer	chr12	50041949	50041949	chr12_49648369_49648444,chr12_49648527_49648740,chr12_49648740_49648983,chr12_49649020_49649260,chr12_49649260_49649410,chr12_49647920_49648181,chr12_49648160_49648360	chr12_49648211_49648611,chr12_49648650_49649050,chr12_49649267_49649667	chr12_49648728_49649108,chr12_49649108_49649472,chr12_49648131_49648728
CPHS001134637	observed	chr12	49649949	49650300	FALSE	asymmetrically-positioned	TSS｜Enhancer	chr12	50043732	50043732	chr12_49649976_49650160	NA	chr12_49649666_49650275
CPHS001134638	observed	chr12	49650398	49651133	FALSE	weakly-positioned	TSS｜Enhancer	chr12	50044181	50044181	chr12_49650560_49650780,chr12_49650926_49651034	chr12_49650718_49651118	chr12_49650829_49651200,chr12_49650356_49650829
CPHS001134639	observed	chr12	49651798	49652511	FALSE	weakly-positioned	TSS｜Enhancer	chr12	50045581	50045581	chr12_49651881_49652020,chr12_49652040_49652280,chr12_49651560_49651820	NA	chr12_49652344_49652584,chr12_49651509_49652344
CPHS001134640	observed	chr12	49652933	49653272	FALSE	asymmetrically-positioned	TSS｜Enhancer	chr12	50046716	50046716	chr12_49653020_49653250,chr12_49653225_49653406	chr12_49653094_49653494	chr12_49652892_49653509
CPHS001134641	observed	chr12	49654679	49655186	FALSE	weakly-positioned	Enhancer	chr12	50048462	50048462	chr12_49654700_49654840,chr12_49654800_49655000	chr12_49654674_49655074	chr12_49654461_49655016
CPHS001134642	observed	chr12	49655472	49656806	FALSE	weakly-positioned	CTCF｜Promoter｜Enhancer	chr12	50049255	50049255	chr12_49655698_49655965,chr12_49656140_49656420	chr12_49655579_49655979	chr12_49656397_49656646,chr12_49656646_49657028,chr12_49655413_49655992
CPHS001134643	observed	chr12	49657551	49657974	FALSE	weakly-positioned	Promoter｜Enhancer	chr12	50051334	50051334	chr12_49657560_49657860	chr12_49657494_49657894	chr12_49657447_49658033
CPHS001134644	predicted	chr12	49657975	49658475	FALSE	weakly-positioned	Enhancer	chr12	50051758	50051758	NA	NA	chr12_49658085_49658688,chr12_49657447_49658033
CPHS001134645	predicted	chr12	49658725	49659225	FALSE	weakly-positioned	Enhancer	chr12	50052508	50052508	NA	NA	chr12_49658688_49659200
CPHS001134646	observed	chr12	49659815	49660350	FALSE	weakly-positioned	Enhancer	chr12	50053598	50053598	NA	NA	NA
CPHS001134647	observed	chr12	49660836	49661696	FALSE	weakly-positioned	Promoter｜Enhancer	chr12	50054619	50054619	chr12_49661287_49661460	chr12_49661188_49661588	chr12_49661210_49661601,chr12_49661634_49662056,chr12_49660789_49661093
CPHS001134648	observed	chr12	49662364	49663934	TRUE	weakly-positioned	Promoter｜Enhancer	chr12	50056147	50056147	chr12_49662559_49662623,chr12_49662700_49662793,chr12_49663080_49663281,chr12_49663382_49663440,chr12_49663422_49663520,chr12_49663525_49663732	chr12_49662971_49663371,chr12_49663432_49663832	chr12_49662437_49662820,chr12_49662820_49663480,chr12_49663480_49663937,chr12_49662056_49662437
CPHS001134649	observed	chr12	49664421	49665246	FALSE	weakly-positioned	Promoter｜Enhancer	chr12	50058204	50058204	chr12_49664576_49664760,chr12_49664707_49664940,chr12_49664957_49665200,chr12_49664257_49664423	chr12_49664624_49665024	chr12_49664537_49664937,chr12_49664937_49665356,chr12_49664152_49664537
CPHS001134650	observed	chr12	49665411	49665614	FALSE	well-positioned	Promoter｜Enhancer	chr12	50059194	50059194	chr12_49665460_49665660	NA	chr12_49665356_49665942
CPHS001134651	predicted	chr12	49666615	49667115	FALSE	weakly-positioned	TSS｜Enhancer	chr12	50060398	50060398	chr12_49666910_49666989	NA	chr12_49666887_49667218
CPHS001134652	observed	chr12	49667357	49667690	FALSE	asymmetrically-positioned	TSS｜Enhancer	chr12	50061140	50061140	chr12_49667440_49667620	chr12_49667313_49667713	chr12_49667273_49667668
CPHS001134653	observed	chr12	49667690	49668433	FALSE	weakly-positioned	TSS｜Enhancer	chr12	50061473	50061473	chr12_49667817_49667980,chr12_49668215_49668400	chr12_49667313_49667713	chr12_49667706_49668244,chr12_49668244_49668768
CPHS001134654	observed	chr12	49670629	49671305	FALSE	asymmetrically-positioned	CTCF｜Promoter｜Enhancer	chr12	50064412	50064412	chr12_49670680_49670732,chr12_49670782_49670883,chr12_49671040_49671222	chr12_49670912_49671312,chr12_49670425_49670825	chr12_49670644_49671366
CPHS001134655	observed	chr12	49671305	49671984	FALSE	weakly-positioned	CTCF｜Promoter｜Enhancer	chr12	50065088	50065088	chr12_49671360_49671600,chr12_49671544_49671758,chr12_49671957_49672010	chr12_49671455_49671855,chr12_49670912_49671312	chr12_49671366_49671922,chr12_49671926_49672107,chr12_49670644_49671366
CPHS001134656	observed	chr12	49671984	49675016	FALSE	weakly-positioned	Promoter｜Enhancer	chr12	50065767	50065767	chr12_49672268_49672500,chr12_49672380_49672693,chr12_49672660_49672900,chr12_49672900_49672944,chr12_49672980_49673075,chr12_49672980_49673200,chr12_49673195_49673336,chr12_49673455_49673519,chr12_49673495_49673600,chr12_49673500_49673523,chr12_49673600_49673841,chr12_49673755_49673900,chr12_49673880_49673980,chr12_49674000_49674219,chr12_49674198_49674424,chr12_49674420_49674639,chr12_49674680_49674900,chr12_49674840_49675041,chr12_49671957_49672010	chr12_49672370_49672770,chr12_49672981_49673381,chr12_49673532_49673932,chr12_49674097_49674497,chr12_49674654_49675054	chr12_49672107_49672493,chr12_49672493_49673044,chr12_49673044_49673299,chr12_49673299_49674347,chr12_49674347_49674599,chr12_49674599_49675022,chr12_49671926_49672107
CPHS001134657	predicted	chr12	49675017	49675159	FALSE	well-positioned	CTCF｜Promoter｜Enhancer	chr12	50068800	50068800	chr12_49674840_49675041	chr12_49674654_49675054	chr12_49675091_49675546,chr12_49674599_49675022
CPHS001134658	observed	chr12	49675160	49675450	FALSE	well-positioned	CTCF｜Promoter｜Enhancer	chr12	50068943	50068943	chr12_49675240_49675420	NA	chr12_49675091_49675546
CPHS001134659	predicted	chr12	49675951	49676451	FALSE	weakly-positioned	Enhancer	chr12	50069734	50069734	chr12_49676299_49676369,chr12_49676340_49676520	NA	chr12_49676066_49676326,chr12_49676338_49676628
CPHS001134660	observed	chr12	49679658	49679890	FALSE	well-positioned	Enhancer	chr12	50073441	50073441	chr12_49679700_49679980	NA	NA
CPHS001134661	observed	chr12	49680862	49681214	FALSE	asymmetrically-positioned	Promoter｜Enhancer	chr12	50074645	50074645	chr12_49680960_49681140	NA	chr12_49680816_49681192
CPHS001134662	predicted	chr12	49682215	49682715	FALSE	weakly-positioned	Enhancer	chr12	50075998	50075998	NA	NA	chr12_49682335_49682547,chr12_49682637_49683192
CPHS001134663	observed	chr12	49682785	49682984	FALSE	well-positioned	Promoter｜Enhancer	chr12	50076568	50076568	chr12_49682820_49683020	NA	chr12_49682637_49683192
CPHS001134664	observed	chr12	49683558	49684485	FALSE	weakly-positioned	Enhancer	chr12	50077341	50077341	chr12_49683720_49683900,chr12_49684081_49684290,chr12_49684320_49684520	chr12_49683937_49684337	chr12_49683594_49683931,chr12_49683931_49684478,chr12_49684478_49685030
CPHS001134665	predicted	chr12	49684486	49684705	FALSE	well-positioned	Enhancer	chr12	50078269	50078269	chr12_49684583_49684788,chr12_49684320_49684520	chr12_49684630_49685030	chr12_49684478_49685030
CPHS001134666	observed	chr12	49684706	49684917	FALSE	well-positioned	CTCF｜Enhancer	chr12	50078489	50078489	chr12_49684741_49684887,chr12_49684583_49684788	chr12_49684630_49685030	chr12_49684478_49685030
CPHS001134667	observed	chr12	49685027	49685388	FALSE	asymmetrically-positioned	CTCF｜Enhancer	chr12	50078810	50078810	NA	chr12_49684630_49685030	chr12_49684478_49685030
CPHS001134668	observed	chr12	49686885	49687064	FALSE	well-positioned	Enhancer	chr12	50080668	50080668	chr12_49686891_49687075	chr12_49686825_49687225	chr12_49686664_49687256
CPHS001134669	observed	chr12	49687816	49688643	FALSE	weakly-positioned	CTCF｜Enhancer	chr12	50081599	50081599	chr12_49688112_49688280	chr12_49687992_49688392	chr12_49688459_49688804,chr12_49687750_49688458
CPHS001134670	observed	chr12	49689090	49689759	FALSE	weakly-positioned	Promoter｜Enhancer	chr12	50082873	50082873	chr12_49689320_49689593	chr12_49688949_49689349	chr12_49689672_49690492,chr12_49689052_49689672
CPHS001134671	observed	chr12	49689759	49690191	FALSE	weakly-positioned	Promoter｜Enhancer	chr12	50083542	50083542	chr12_49689820_49690020,chr12_49689940_49690140	chr12_49689846_49690246	chr12_49689672_49690492
CPHS001134672	observed	chr12	49690457	49691209	FALSE	weakly-positioned	Promoter｜Enhancer	chr12	50084240	50084240	chr12_49690720_49690880	chr12_49690685_49691085	chr12_49690551_49691105,chr12_49691105_49691520,chr12_49689672_49690492
CPHS001134673	observed	chr12	49692565	49692892	FALSE	asymmetrically-positioned	Enhancer	chr12	50086348	50086348	chr12_49692640_49692800	NA	chr12_49692853_49693393,chr12_49692391_49692853
CPHS001134674	observed	chr12	49692895	49693500	FALSE	weakly-positioned	Promoter｜Enhancer	chr12	50086678	50086678	chr12_49692935_49693134	NA	chr12_49692853_49693393
CPHS001134675	observed	chr12	49694104	49694381	FALSE	asymmetrically-positioned	Enhancer	chr12	50087887	50087887	chr12_49694160_49694335	chr12_49694022_49694422	chr12_49693989_49694613
CPHS001134676	observed	chr12	49696814	49697016	FALSE	well-positioned	Enhancer	chr12	50090597	50090597	chr12_49696820_49697020	NA	chr12_49696815_49697044
CPHS001134677	observed	chr12	49697364	49697631	FALSE	asymmetrically-positioned	Promoter｜Enhancer	chr12	50091147	50091147	chr12_49697326_49697560	NA	chr12_49697117_49697705
CPHS001134678	observed	chr12	49697945	49698181	FALSE	well-positioned	Promoter｜Enhancer	chr12	50091728	50091728	chr12_49697900_49698156	NA	chr12_49697823_49698380
CPHS001134679	observed	chr12	49698439	49699598	FALSE	weakly-positioned	CTCF｜Promoter｜Enhancer	chr12	50092222	50092222	chr12_49698669_49698864,chr12_49698710_49699000,chr12_49698980_49699316,chr12_49699256_49699500	chr12_49698673_49699073,chr12_49699242_49699642	chr12_49698976_49699723,chr12_49698380_49698976
CPHS001134680	observed	chr12	49703675	49704137	FALSE	asymmetrically-positioned	Promoter｜Enhancer	chr12	50097458	50097458	chr12_49703731_49703940,chr12_49704040_49704200,chr12_49703532_49703773	chr12_49703636_49704036	chr12_49703531_49704471
CPHS001134681	observed	chr12	49704849	49705034	FALSE	well-positioned	Promoter｜Enhancer	chr12	50098632	50098632	chr12_49704858_49705059	NA	chr12_49704658_49705207
CPHS001134682	observed	chr12	49705438	49706044	FALSE	weakly-positioned	TSS｜Enhancer	chr12	50099221	50099221	chr12_49705570_49705762,chr12_49705740_49706200,chr12_49705790_49706023	chr12_49705546_49705946	chr12_49705207_49706204
CPHS001134683	observed	chr12	49706146	49708061	TRUE	weakly-positioned	CTCF｜TSS｜Enhancer	chr12	50099929	50099929	chr12_49706320_49706590,chr12_49706480_49706852,chr12_49706920_49707180,chr12_49707160_49707400,chr12_49707400_49707425,chr12_49707498_49707740,chr12_49707946_49708035,chr12_49705740_49706200,chr12_49706094_49706340	chr12_49706753_49707153,chr12_49707449_49707849	chr12_49706204_49706948,chr12_49706948_49707438,chr12_49707438_49708299,chr12_49705207_49706204
CPHS001134684	observed	chr12	49712684	49712941	FALSE	well-positioned	NA	chr12	50106467	50106467	chr12_49712798_49712999	chr12_49712607_49713007	chr12_49712760_49713264
CPHS001134685	observed	chr12	49716447	49717185	FALSE	asymmetrically-positioned	Promoter｜Enhancer	chr12	50110230	50110230	chr12_49716620_49716840	chr12_49716578_49716978	chr12_49716519_49717015,chr12_49717125_49717608
CPHS001134686	predicted	chr12	49718936	49719436	FALSE	weakly-positioned	Enhancer	chr12	50112719	50112719	NA	NA	chr12_49719337_49719996,chr12_49718870_49719337
CPHS001134687	observed	chr12	49719933	49720786	FALSE	weakly-positioned	CTCF｜Enhancer	chr12	50113716	50113716	chr12_49720328_49720482	chr12_49720244_49720644	chr12_49719996_49720769,chr12_49719337_49719996
CPHS001134688	observed	chr12	49729369	49729493	FALSE	well-positioned	NA	chr12	50123152	50123152	NA	NA	NA
CPHS001134689	observed	chr12	49730525	49731478	FALSE	weakly-positioned	Enhancer	chr12	50124308	50124308	chr12_49730675_49730836	chr12_49730549_49730949	chr12_49731020_49731248,chr12_49731248_49731519,chr12_49730382_49731020
CPHS001134690	observed	chr12	49731478	49732272	FALSE	weakly-positioned	Enhancer	chr12	50125261	50125261	chr12_49731937_49732100	chr12_49731860_49732260	chr12_49731596_49732299,chr12_49731248_49731519
CPHS001134691	observed	chr12	49733665	49734205	FALSE	weakly-positioned	CTCF	chr12	50127448	50127448	chr12_49733720_49733884,chr12_49733960_49734199	NA	chr12_49733595_49734003
CPHS001134692	predicted	chr12	49734206	49734492	FALSE	well-positioned	Promoter|Enhancer	chr12	50127989	50127989	NA	NA	NA
CPHS001134693	observed	chr12	49734493	49734638	FALSE	well-positioned	Promoter|Enhancer	chr12	50128276	50128276	NA	NA	NA
CPHS001134694	predicted	chr12	49734639	49734889	FALSE	well-positioned	Promoter|Enhancer	chr12	50128422	50128422	NA	NA	NA
CPHS001134695	observed	chr12	49734890	49735089	FALSE	well-positioned	Promoter|Enhancer	chr12	50128673	50128673	NA	NA	NA
CPHS001134696	predicted	chr12	49735090	49735364	FALSE	well-positioned	NA	chr12	50128873	50128873	NA	NA	NA
CPHS001134697	observed	chr12	49735365	49735949	FALSE	asymmetrically-positioned	NA	chr12	50129148	50129148	chr12_49735382_49735536	chr12_49735654_49736054	chr12_49735424_49735927
CPHS001134698	predicted	chr12	49738700	49739200	FALSE	weakly-positioned	TSS｜Enhancer	chr12	50132483	50132483	chr12_49738840_49739000	NA	NA
CPHS001134699	observed	chr12	49740985	49742708	TRUE	weakly-positioned	CTCF｜TSS｜Enhancer	chr12	50134768	50134768	chr12_49741100_49741420,chr12_49741300_49741580,chr12_49741380_49741860,chr12_49741716_49741920,chr12_49741920_49741962,chr12_49741999_49742236,chr12_49742140_49742420,chr12_49742320_49742600,chr12_49742562_49742760,chr12_49742705_49742759,chr12_49740984_49741120	chr12_49741243_49741643,chr12_49741896_49742296	chr12_49741847_49742373,chr12_49742373_49742737,chr12_49740791_49741847
CPHS001134700	observed	chr12	49742892	49743179	FALSE	well-positioned	CTCF｜TSS｜Enhancer	chr12	50136675	50136675	chr12_49742940_49743153,chr12_49742800_49742944	chr12_49742859_49743259	chr12_49742737_49743454
CPHS001134701	observed	chr12	49747258	49747469	FALSE	well-positioned	Enhancer	chr12	50141041	50141041	chr12_49747280_49747440	NA	chr12_49747427_49748136,chr12_49747110_49747427
CPHS001134702	observed	chr12	49748094	49748814	FALSE	weakly-positioned	TSS｜Enhancer	chr12	50141877	50141877	chr12_49748420_49748620,chr12_49748700_49748792	chr12_49748354_49748754	chr12_49748211_49748855,chr12_49747427_49748136
CPHS001134703	observed	chr12	49748814	49749291	FALSE	asymmetrically-positioned	TSS｜Enhancer	chr12	50142597	50142597	chr12_49748920_49749140	chr12_49748819_49749219	chr12_49748855_49749377,chr12_49748211_49748855
CPHS001134704	observed	chr12	49749418	49750804	FALSE	weakly-positioned	CTCF｜TSS｜Enhancer	chr12	50143201	50143201	chr12_49749616_49749918,chr12_49750054_49750254,chr12_49750475_49750680,chr12_49750800_49751035	chr12_49750373_49750773,chr12_49750800_49751200	chr12_49749592_49749906,chr12_49749906_49750287,chr12_49750287_49751027
CPHS001134705	observed	chr12	49750804	49751179	FALSE	asymmetrically-positioned	CTCF｜TSS｜Enhancer	chr12	50144587	50144587	chr12_49750800_49751035	chr12_49750800_49751200	chr12_49751027_49751628,chr12_49750287_49751027
CPHS001134706	observed	chr12	49751631	49752084	FALSE	asymmetrically-positioned	TSS｜Enhancer	chr12	50145414	50145414	chr12_49751762_49751842	chr12_49751632_49752032	NA
CPHS001134707	predicted	chr12	49753085	49753585	FALSE	weakly-positioned	TSS｜Enhancer	chr12	50146868	50146868	NA	chr12_49753132_49753532	chr12_49753190_49753412,chr12_49753460_49753678,chr12_49752766_49753190
CPHS001134708	observed	chr12	49753631	49754396	FALSE	weakly-positioned	TSS｜Enhancer	chr12	50147414	50147414	chr12_49753696_49753720,chr12_49753939_49754100,chr12_49754160_49754340,chr12_49754267_49754396	chr12_49753802_49754202	chr12_49753678_49754631,chr12_49753460_49753678
CPHS001134709	observed	chr12	49755405	49755716	FALSE	asymmetrically-positioned	Promoter｜Enhancer	chr12	50149188	50149188	chr12_49755620_49755741,chr12_49755400_49755700	NA	chr12_49755266_49755908
CPHS001134710	observed	chr12	49756746	49757566	FALSE	asymmetrically-positioned	TSS｜Enhancer	chr12	50150529	50150529	chr12_49756901_49757160,chr12_49757180_49757380	chr12_49757068_49757468	chr12_49757129_49757481,chr12_49757481_49758198
CPHS001134711	observed	chr12	49757566	49757981	FALSE	weakly-positioned	TSS｜Enhancer	chr12	50151349	50151349	chr12_49757680_49757860	chr12_49757583_49757983	chr12_49757481_49758198
CPHS001134712	predicted	chr12	49758732	49759482	FALSE	weakly-positioned	TSS｜Enhancer	chr12	50152515	50152515	NA	NA	chr12_49759124_49759550,chr12_49758659_49759124
CPHS001134713	observed	chr12	49761143	49761355	FALSE	well-positioned	Promoter｜Enhancer	chr12	50154926	50154926	chr12_49761140_49761360	NA	chr12_49761007_49761470
CPHS001134714	predicted	chr12	49761356	49761466	FALSE	well-positioned	Promoter｜Enhancer	chr12	50155139	50155139	chr12_49761140_49761360	NA	chr12_49761007_49761470
CPHS001134715	observed	chr12	49761467	49762244	FALSE	weakly-positioned	Promoter｜Enhancer	chr12	50155250	50155250	chr12_49761560_49761708,chr12_49762209_49762420	NA	chr12_49761476_49762057,chr12_49762057_49762808,chr12_49761007_49761470
CPHS001134716	observed	chr12	49762244	49762862	FALSE	weakly-positioned	CTCF｜Enhancer	chr12	50156027	50156027	chr12_49762400_49762500,chr12_49762600_49762800,chr12_49762209_49762420	chr12_49762503_49762903	chr12_49762808_49763640,chr12_49762057_49762808
CPHS001134717	observed	chr12	49762862	49764018	TRUE	weakly-positioned	CTCF｜TES｜Enhancer	chr12	50156645	50156645	chr12_49762880_49763220,chr12_49763119_49763280,chr12_49763438_49763769,chr12_49763720_49763889,chr12_49763760_49764440	chr12_49763059_49763459,chr12_49763605_49764005,chr12_49762503_49762903	chr12_49763640_49764036,chr12_49762808_49763640
CPHS001134718	observed	chr12	49764096	49764546	FALSE	weakly-positioned	TES｜Enhancer	chr12	50157879	50157879	chr12_49764420_49764461,chr12_49764465_49764600,chr12_49763760_49764440	NA	chr12_49764269_49764856,chr12_49764036_49764269
CPHS001134719	observed	chr12	49764946	49765711	FALSE	weakly-positioned	Enhancer	chr12	50158729	50158729	chr12_49765025_49765280,chr12_49765580_49765880	NA	chr12_49765425_49765737,chr12_49764856_49765425
CPHS001134720	observed	chr12	49765711	49766294	FALSE	weakly-positioned	NA	chr12	50159494	50159494	chr12_49765904_49766480,chr12_49765580_49765880	NA	chr12_49765737_49766247,chr12_49766247_49766443,chr12_49765425_49765737
CPHS001134721	observed	chr12	49766294	49766477	FALSE	well-positioned	Promoter|Enhancer	chr12	50160077	50160077	chr12_49765904_49766480	chr12_49766411_49766811	chr12_49766443_49767123,chr12_49766247_49766443
CPHS001134722	observed	chr12	49766477	49766938	FALSE	weakly-positioned	Enhancer	chr12	50160260	50160260	chr12_49766600_49767160,chr12_49765904_49766480	chr12_49766411_49766811	chr12_49766443_49767123
CPHS001134723	observed	chr12	49766938	49768590	FALSE	weakly-positioned	Enhancer	chr12	50160721	50160721	chr12_49767466_49767660,chr12_49767743_49767906,chr12_49766600_49767160	chr12_49767591_49767991	chr12_49767318_49767975,chr12_49766443_49767123
CPHS001134724	observed	chr12	49769916	49770476	FALSE	weakly-positioned	Enhancer	chr12	50163699	50163699	chr12_49770015_49770120,chr12_49770080_49770480	chr12_49770123_49770523	chr12_49769901_49770508
CPHS001134725	observed	chr12	49775917	49776812	TRUE	weakly-positioned	CTCF｜Promoter｜Enhancer	chr12	50169700	50169700	chr12_49776000_49776220,chr12_49776200_49776242,chr12_49776460_49776621,chr12_49776740_49776980	chr12_49776355_49776755,chr12_49776765_49777165	chr12_49775926_49776812
CPHS001134726	observed	chr12	49776812	49777306	FALSE	weakly-positioned	CTCF｜Promoter｜Enhancer	chr12	50170595	50170595	chr12_49777027_49777200,chr12_49776740_49776980	chr12_49776765_49777165	chr12_49776812_49777387
CPHS001134727	observed	chr12	49777831	49778625	TRUE	weakly-positioned	CTCF｜Promoter｜Enhancer	chr12	50171614	50171614	chr12_49777938_49778011,chr12_49778035_49778100,chr12_49778240_49778420	chr12_49778130_49778530	chr12_49778052_49778696,chr12_49777433_49778052
CPHS001134728	observed	chr12	49779183	49779814	FALSE	weakly-positioned	Enhancer	chr12	50172966	50172966	chr12_49779520_49779800,chr12_49779680_49779917	NA	chr12_49779461_49779679,chr12_49779679_49780024,chr12_49779156_49779461
CPHS001134729	predicted	chr12	49782065	49782565	FALSE	weakly-positioned	NA	chr12	50175848	50175848	chr12_49782500_49782700	NA	chr12_49782160_49782676,chr12_49781823_49782104
CPHS001134730	observed	chr12	49783421	49784739	FALSE	weakly-positioned	Enhancer	chr12	50177204	50177204	chr12_49783533_49783680,chr12_49783600_49783900,chr12_49783960_49784050,chr12_49784041_49784244,chr12_49784300_49784360,chr12_49784392_49784488,chr12_49784404_49784600,chr12_49783280_49783460	chr12_49783860_49784260,chr12_49784280_49784680,chr12_49783324_49783724	chr12_49783438_49784352,chr12_49784352_49784722,chr12_49784722_49785565
CPHS001134731	observed	chr12	49784739	49785893	FALSE	asymmetrically-positioned	Enhancer	chr12	50178522	50178522	chr12_49784780_49784819,chr12_49784880_49785100,chr12_49785193_49785372,chr12_49785300_49785500,chr12_49785540_49785740	chr12_49784767_49785167	chr12_49785850_49786327,chr12_49784722_49785565
CPHS001134732	observed	chr12	49786029	49786792	FALSE	weakly-positioned	Promoter|Enhancer	chr12	50179812	50179812	chr12_49786100_49786402,chr12_49786574_49786640	chr12_49786263_49786663	chr12_49785850_49786327
CPHS001134733	observed	chr12	49789998	49790528	FALSE	asymmetrically-positioned	Enhancer	chr12	50183781	50183781	chr12_49790117_49790300,chr12_49790220_49790520,chr12_49789960_49790143	chr12_49789966_49790366	chr12_49789892_49790568
CPHS001134734	observed	chr12	49790764	49791308	FALSE	weakly-positioned	TES｜Enhancer	chr12	50184547	50184547	chr12_49790800_49790980,chr12_49790860_49791040,chr12_49791031_49791081,chr12_49791080_49791281,chr12_49791300_49791440	chr12_49790999_49791399	chr12_49791292_49791657,chr12_49790740_49791292
CPHS001134735	observed	chr12	49791308	49792527	FALSE	weakly-positioned	TES｜Enhancer	chr12	50185091	50185091	chr12_49791367_49791429,chr12_49791440_49791500,chr12_49791580_49791640,chr12_49791860_49792340,chr12_49792460_49792540,chr12_49791300_49791440	chr12_49791486_49791886,chr12_49790999_49791399	chr12_49791657_49792236,chr12_49792236_49792973,chr12_49791292_49791657
CPHS001134736	observed	chr12	49792527	49792869	FALSE	weakly-positioned	Enhancer	chr12	50186310	50186310	chr12_49792640_49792920,chr12_49792460_49792540	NA	chr12_49792236_49792973
CPHS001134737	observed	chr12	49792869	49794496	FALSE	weakly-positioned	Promoter｜Enhancer	chr12	50186652	50186652	chr12_49793240_49793380,chr12_49793420_49793559,chr12_49793571_49793600,chr12_49793740_49794160,chr12_49794180_49794360,chr12_49794389_49794520,chr12_49792640_49792920	NA	chr12_49792973_49793650,chr12_49793650_49794147,chr12_49794147_49794545,chr12_49792236_49792973
CPHS001134738	predicted	chr12	49794497	49794747	FALSE	well-positioned	Promoter	chr12	50188280	50188280	chr12_49794679_49794741,chr12_49794700_49794860,chr12_49794389_49794520	chr12_49794645_49795045	chr12_49794545_49795062,chr12_49794147_49794545
CPHS001134739	observed	chr12	49794748	49795834	FALSE	weakly-positioned	TSS｜Enhancer	chr12	50188531	50188531	chr12_49795140_49795300,chr12_49794700_49794860	chr12_49795111_49795511,chr12_49794645_49795045	chr12_49795062_49795550,chr12_49795550_49796061,chr12_49794545_49795062
CPHS001134740	observed	chr12	49795834	49796546	FALSE	weakly-positioned	TSS｜Enhancer	chr12	50189617	50189617	chr12_49796100_49796320	NA	chr12_49796061_49796550,chr12_49795550_49796061
CPHS001134741	observed	chr12	49796546	49797313	FALSE	weakly-positioned	CTCF｜TSS｜Enhancer	chr12	50190329	50190329	chr12_49796620_49796920,chr12_49796960_49797460	chr12_49796550_49796950	chr12_49796550_49797415,chr12_49796061_49796550
CPHS001134742	observed	chr12	49797313	49797937	FALSE	weakly-positioned	CTCF｜TSS｜Enhancer	chr12	50191096	50191096	chr12_49797326_49797549,chr12_49797480_49797680,chr12_49797840_49798000,chr12_49796960_49797460	chr12_49797385_49797785	chr12_49797415_49797785,chr12_49797785_49798229,chr12_49796550_49797415
CPHS001134743	observed	chr12	49798350	49798872	FALSE	weakly-positioned	TSS｜Enhancer	chr12	50192133	50192133	chr12_49798440_49798780	NA	chr12_49798229_49798803
CPHS001134744	observed	chr12	49798997	49799261	FALSE	well-positioned	TSS｜Enhancer	chr12	50192780	50192780	chr12_49799024_49799240	NA	chr12_49798919_49799243
CPHS001134745	observed	chr12	49800327	49801247	FALSE	weakly-positioned	Promoter｜Enhancer	chr12	50194110	50194110	chr12_49800500_49800800,chr12_49800740_49800980,chr12_49800923_49801080	chr12_49800787_49801187	chr12_49800561_49801260,chr12_49800196_49800561
CPHS001134746	observed	chr12	49801247	49802057	FALSE	asymmetrically-positioned	Promoter｜Enhancer	chr12	50195030	50195030	chr12_49801300_49801660,chr12_49801524_49801715,chr12_49801820_49802100	chr12_49801371_49801771	chr12_49801305_49802073,chr12_49800561_49801260
CPHS001134747	predicted	chr12	49802558	49803308	FALSE	weakly-positioned	Enhancer	chr12	50196341	50196341	chr12_49802802_49802900,chr12_49803025_49803136,chr12_49803140_49803227	chr12_49802730_49803130	chr12_49803004_49803285,chr12_49803285_49803586,chr12_49802486_49803004
CPHS001134748	observed	chr12	49803713	49804459	FALSE	weakly-positioned	TSS｜Enhancer	chr12	50197496	50197496	chr12_49803860_49804100,chr12_49803876_49803968,chr12_49804100_49804400	chr12_49803693_49804093	chr12_49803994_49804521,chr12_49803586_49803994
CPHS001134749	predicted	chr12	49804710	49805210	FALSE	weakly-positioned	TSS｜Enhancer	chr12	50198493	50198493	chr12_49804940_49805160	NA	chr12_49804837_49805506,chr12_49804521_49804837
CPHS001134750	predicted	chr12	49805460	49805960	FALSE	weakly-positioned	TSS｜Enhancer	chr12	50199243	50199243	chr12_49805520_49805700	chr12_49805915_49806315	chr12_49805860_49806129,chr12_49804837_49805506
CPHS001134751	observed	chr12	49806022	49806263	FALSE	well-positioned	TSS｜Enhancer	chr12	50199805	50199805	chr12_49805980_49806040,chr12_49806017_49806300	chr12_49805915_49806315	chr12_49805860_49806129
CPHS001134752	observed	chr12	49806349	49806913	FALSE	weakly-positioned	TSS｜Enhancer	chr12	50200132	50200132	chr12_49806564_49806811,chr12_49806589_49806989,chr12_49806320_49806680	chr12_49806415_49806815,chr12_49806859_49807259	chr12_49806264_49807017
CPHS001134753	predicted	chr12	49807664	49808164	FALSE	weakly-positioned	TSS｜Enhancer	chr12	50201447	50201447	chr12_49807760_49807809,chr12_49808160_49808305,chr12_49807640_49807740	NA	chr12_49807949_49808351,chr12_49807641_49807949
CPHS001134754	observed	chr12	49808229	49809161	FALSE	asymmetrically-positioned	Promoter｜Enhancer	chr12	50202012	50202012	chr12_49808380_49808520,chr12_49808460_49809040,chr12_49808796_49809048,chr12_49808160_49808305	chr12_49808256_49808656,chr12_49808708_49809108	chr12_49808351_49809079,chr12_49809079_49809795,chr12_49807949_49808351
CPHS001134755	observed	chr12	49809161	49809903	FALSE	weakly-positioned	Promoter｜Enhancer	chr12	50202944	50202944	chr12_49809198_49809620,chr12_49809400_49809700,chr12_49809808_49810200	chr12_49809449_49809849	chr12_49809795_49810173,chr12_49809079_49809795
CPHS001134756	observed	chr12	49809903	49810676	FALSE	asymmetrically-positioned	Promoter｜Enhancer	chr12	50203686	50203686	chr12_49810138_49810375,chr12_49810300_49810560,chr12_49810474_49810740,chr12_49809808_49810200	chr12_49809985_49810385,chr12_49810388_49810788	chr12_49810173_49810681,chr12_49809795_49810173
CPHS001134757	observed	chr12	49810933	49811824	FALSE	weakly-positioned	Promoter｜Enhancer	chr12	50204716	50204716	chr12_49810957_49811080,chr12_49811000_49811260,chr12_49811138_49811337,chr12_49811320_49811580,chr12_49810911_49810972	chr12_49811045_49811445	chr12_49811631_49811750,chr12_49811750_49812520,chr12_49810681_49811631
CPHS001134758	observed	chr12	49811824	49812784	FALSE	weakly-positioned	Promoter｜Enhancer	chr12	50205607	50205607	chr12_49811980_49812202	NA	chr12_49812601_49813124,chr12_49811750_49812520
CPHS001134759	observed	chr12	49813186	49813495	FALSE	well-positioned	Enhancer	chr12	50206969	50206969	chr12_49813242_49813440	chr12_49813332_49813732	chr12_49813124_49813527
CPHS001134760	observed	chr12	49813566	49813968	FALSE	weakly-positioned	Enhancer	chr12	50207349	50207349	chr12_49813825_49814160,chr12_49813560_49813686	chr12_49813332_49813732	NA
CPHS001134761	observed	chr12	49815967	49816424	FALSE	weakly-positioned	Enhancer	chr12	50209750	50209750	chr12_49815970_49816460	NA	chr12_49815477_49816436
CPHS001134762	observed	chr12	49818383	49818912	FALSE	weakly-positioned	Enhancer	chr12	50212166	50212166	chr12_49818603_49818800,chr12_49818340_49818580	NA	chr12_49818656_49819007,chr12_49818240_49818656
CPHS001134763	observed	chr12	49819842	49820329	FALSE	weakly-positioned	Enhancer	chr12	50213625	50213625	chr12_49819920_49820118,chr12_49820120_49820340	chr12_49819787_49820187	chr12_49819782_49820365
CPHS001134764	observed	chr12	49820682	49821681	FALSE	weakly-positioned	CTCF｜Promoter｜Enhancer	chr12	50214465	50214465	chr12_49821139_49821320,chr12_49821420_49821640,chr12_49820626_49821700	chr12_49820981_49821381,chr12_49821653_49822053	chr12_49820922_49821424,chr12_49821424_49821669,chr12_49821669_49822180,chr12_49820592_49820922
CPHS001134765	observed	chr12	49821699	49822139	FALSE	weakly-positioned	CTCF｜Promoter｜Enhancer	chr12	50215482	50215482	chr12_49821749_49821940,chr12_49821760_49821960,chr12_49822020_49822280,chr12_49820626_49821700	chr12_49821653_49822053	chr12_49821669_49822180
CPHS001134766	observed	chr12	49822624	49822841	FALSE	asymmetrically-positioned	Enhancer	chr12	50216407	50216407	chr12_49822724_49822843	NA	NA
CPHS001134767	observed	chr12	49824074	49824304	FALSE	well-positioned	Promoter｜Enhancer	chr12	50217857	50217857	chr12_49824118_49824310	NA	chr12_49823863_49824459
CPHS001134768	observed	chr12	49824919	49825313	FALSE	weakly-positioned	Promoter｜Enhancer	chr12	50218702	50218702	chr12_49824991_49825192	chr12_49825310_49825710,chr12_49824892_49825292	chr12_49825298_49825974,chr12_49824830_49825298
CPHS001134769	observed	chr12	49825313	49825852	FALSE	weakly-positioned	Promoter｜Enhancer	chr12	50219096	50219096	chr12_49825320_49825560,chr12_49825460_49825652,chr12_49825500_49825754,chr12_49825759_49825960	chr12_49825310_49825710	chr12_49825298_49825974
CPHS001134770	observed	chr12	49825852	49826477	FALSE	weakly-positioned	TSS｜Enhancer	chr12	50219635	50219635	chr12_49826220_49826420,chr12_49825759_49825960	chr12_49826100_49826500	chr12_49825974_49826720,chr12_49825298_49825974
CPHS001134771	observed	chr12	49827193	49829346	TRUE	weakly-positioned	TSS｜Enhancer	chr12	50220976	50220976	chr12_49827400_49827680,chr12_49827780_49828011,chr12_49828129_49828321,chr12_49828420_49828650,chr12_49828491_49828834,chr12_49828960_49829160,chr12_49829184_49829380,chr12_49827156_49827396	chr12_49827310_49827710,chr12_49827806_49828206,chr12_49828300_49828700,chr12_49828883_49829283	chr12_49827581_49828143,chr12_49828143_49828404,chr12_49828404_49829428,chr12_49827032_49827581
CPHS001134772	predicted	chr12	49831847	49832347	FALSE	weakly-positioned	Enhancer	chr12	50225630	50225630	chr12_49831840_49832071	NA	chr12_49831694_49832416
CPHS001134773	observed	chr12	49832867	49833167	FALSE	asymmetrically-positioned	Promoter｜Enhancer	chr12	50226650	50226650	chr12_49832909_49833088	NA	chr12_49832751_49833573
CPHS001134774	observed	chr12	49838889	49839320	FALSE	asymmetrically-positioned	CTCF｜Enhancer	chr12	50232672	50232672	chr12_49839100_49839280	chr12_49838990_49839390	chr12_49838888_49839883
CPHS001134775	observed	chr12	49841839	49842306	FALSE	asymmetrically-positioned	TSS｜Enhancer	chr12	50235622	50235622	chr12_49841940_49842120,chr12_49842040_49842187,chr12_49841753_49841890	chr12_49841921_49842321	chr12_49842275_49842739,chr12_49841546_49842275
CPHS001134776	observed	chr12	49842306	49843460	TRUE	weakly-positioned	TSS｜Enhancer	chr12	50236089	50236089	chr12_49842404_49842544,chr12_49842480_49842688,chr12_49842566_49842718,chr12_49842783_49842944,chr12_49842980_49843220,chr12_49843373_49843502	chr12_49842500_49842900,chr12_49842921_49843321,chr12_49843429_49843829,chr12_49841921_49842321	chr12_49842739_49843463,chr12_49842275_49842739
CPHS001134777	observed	chr12	49843530	49843763	FALSE	well-positioned	TSS｜Enhancer	chr12	50237313	50237313	chr12_49843500_49843738	chr12_49843429_49843829	chr12_49843463_49843831
CPHS001134778	observed	chr12	49843954	49844278	FALSE	asymmetrically-positioned	TSS｜Enhancer	chr12	50237737	50237737	chr12_49843980_49844160,chr12_49844040_49844400,chr12_49843835_49843993	chr12_49843914_49844314	chr12_49843832_49844384
CPHS001134779	observed	chr12	49847265	49847451	FALSE	well-positioned	Promoter｜Enhancer	chr12	50241048	50241048	chr12_49847410_49847540,chr12_49847240_49847440	NA	chr12_49847040_49847544
CPHS001134780	predicted	chr12	49847952	49848452	FALSE	asymmetrically-positioned	Enhancer	chr12	50241735	50241735	chr12_49848230_49848600	NA	chr12_49847937_49848731
CPHS001134781	observed	chr12	49850656	49850936	FALSE	asymmetrically-positioned	Promoter｜Enhancer	chr12	50244439	50244439	chr12_49850698_49850920,chr12_49850649_49850752	chr12_49850584_49850984	chr12_49850709_49851162
CPHS001134782	predicted	chr12	49851937	49852437	FALSE	weakly-positioned	Enhancer	chr12	50245720	50245720	chr12_49852300_49852460	NA	chr12_49851951_49852412,chr12_49852412_49852749
CPHS001134783	predicted	chr12	49852937	49853437	FALSE	weakly-positioned	Promoter|Enhancer	chr12	50246720	50246720	chr12_49853286_49853453	NA	chr12_49853061_49853476
CPHS001134784	observed	chr12	49853542	49854274	FALSE	weakly-positioned	Promoter|Enhancer	chr12	50247325	50247325	chr12_49853640_49854100	NA	chr12_49853741_49854143,chr12_49853476_49853735
CPHS001134785	observed	chr12	49854791	49855316	FALSE	weakly-positioned	Enhancer	chr12	50248574	50248574	chr12_49855100_49855296,chr12_49854580_49855080	chr12_49854967_49855367	chr12_49854555_49855632
CPHS001134786	observed	chr12	49859020	49859342	FALSE	asymmetrically-positioned	NA	chr12	50252803	50252803	chr12_49859080_49859307,chr12_49859201_49859436,chr12_49858959_49859140	NA	chr12_49859289_49859573,chr12_49858699_49859144
CPHS001134787	observed	chr12	49859705	49860318	FALSE	weakly-positioned	Enhancer	chr12	50253488	50253488	chr12_49859491_49859820	chr12_49860170_49860570	chr12_49859573_49859785
CPHS001134788	observed	chr12	49860320	49861446	FALSE	weakly-positioned	Enhancer	chr12	50254103	50254103	NA	chr12_49860170_49860570	NA
CPHS001134789	observed	chr12	49863240	49863550	FALSE	well-positioned	Enhancer	chr12	50257023	50257023	chr12_49863000_49863580	chr12_49863140_49863540	chr12_49863520_49863877,chr12_49863206_49863517
CPHS001134790	observed	chr12	49863583	49863873	FALSE	well-positioned	Enhancer	chr12	50257366	50257366	chr12_49863620_49863820	NA	chr12_49863520_49863877
CPHS001134791	predicted	chr12	49863874	49864321	FALSE	asymmetrically-positioned	Enhancer	chr12	50257657	50257657	chr12_49864033_49864257	chr12_49864278_49864678	chr12_49863928_49864268,chr12_49864268_49864647,chr12_49863520_49863877
CPHS001134792	observed	chr12	49864322	49864598	FALSE	well-positioned	Enhancer	chr12	50258105	50258105	chr12_49864348_49864587,chr12_49864400_49865000	chr12_49864278_49864678	chr12_49864268_49864647
CPHS001134793	predicted	chr12	49864599	49865099	FALSE	weakly-positioned	Enhancer	chr12	50258382	50258382	chr12_49864760_49864947,chr12_49864400_49865000	chr12_49864278_49864678	chr12_49864647_49865030,chr12_49865083_49865785,chr12_49864268_49864647
CPHS001134794	predicted	chr12	49865349	49866349	FALSE	weakly-positioned	Promoter|Enhancer	chr12	50259132	50259132	chr12_49865400_49865740,chr12_49865800_49866340,chr12_49865200_49865440	NA	chr12_49865817_49866194,chr12_49865083_49865785
CPHS001134795	observed	chr12	49866774	49868374	TRUE	weakly-positioned	CTCF｜TES｜Promoter｜Enhancer	chr12	50260557	50260557	chr12_49866880_49867140,chr12_49867239_49867400,chr12_49867400_49867448,chr12_49867477_49867560,chr12_49867641_49867880,chr12_49867941_49868140,chr12_49868120_49868400,chr12_49868277_49868480,chr12_49868280_49868860,chr12_49866480_49866780	chr12_49867087_49867487,chr12_49867542_49867942	chr12_49867566_49868234,chr12_49868234_49868466,chr12_49866725_49867566
CPHS001134796	observed	chr12	49868538	49870119	FALSE	weakly-positioned	TES｜Promoter｜Enhancer	chr12	50262321	50262321	chr12_49868607_49868840,chr12_49868834_49868977,chr12_49869033_49869088,chr12_49869160_49869500,chr12_49869380_49869660,chr12_49869780_49870440,chr12_49869822_49869880,chr12_49869980_49870580,chr12_49868280_49868860	chr12_49868615_49869015,chr12_49869069_49869469,chr12_49869569_49869969	chr12_49868871_49870004,chr12_49870004_49870302,chr12_49868466_49868871
CPHS001134797	predicted	chr12	49870620	49871620	FALSE	weakly-positioned	TES｜Promoter｜Enhancer	chr12	50264403	50264403	chr12_49870640_49871400,chr12_49871060_49871520,chr12_49871520_49871680,chr12_49870400_49870840	NA	chr12_49870669_49871105,chr12_49871105_49871634,chr12_49870302_49870660
CPHS001134798	observed	chr12	49871938	49872216	FALSE	asymmetrically-positioned	Enhancer	chr12	50265721	50265721	chr12_49871960_49872154,chr12_49871980_49872660	chr12_49871825_49872225	chr12_49871870_49872629
CPHS001134799	observed	chr12	49872736	49873114	FALSE	weakly-positioned	CTCF｜Promoter｜Enhancer	chr12	50266519	50266519	chr12_49872780_49872948,chr12_49872798_49873000,chr12_49872900_49873220,chr12_49873080_49873266,chr12_49872449_49872800	chr12_49872716_49873116	chr12_49872629_49873177
CPHS001134800	observed	chr12	49873209	49873885	FALSE	weakly-positioned	CTCF｜Promoter｜Enhancer	chr12	50266992	50266992	chr12_49873420_49873620,chr12_49873460_49873840,chr12_49873680_49873880,chr12_49872900_49873220,chr12_49873080_49873266	chr12_49873314_49873714	chr12_49873639_49874089,chr12_49873177_49873639
CPHS001134801	observed	chr12	49874333	49875062	FALSE	weakly-positioned	Promoter｜Enhancer	chr12	50268116	50268116	chr12_49874380_49874820,chr12_49874659_49874820,chr12_49874178_49874520	chr12_49874511_49874911	chr12_49874328_49875098
CPHS001134802	observed	chr12	49876806	49877491	FALSE	weakly-positioned	Promoter|Enhancer	chr12	50270589	50270589	chr12_49877055_49877320	NA	chr12_49877158_49877430,chr12_49877430_49878102,chr12_49876747_49877158
CPHS001134803	observed	chr12	49877661	49878090	FALSE	weakly-positioned	Promoter|Enhancer	chr12	50271444	50271444	chr12_49877914_49877995	NA	chr12_49877430_49878102
CPHS001134804	predicted	chr12	49878091	49878388	FALSE	asymmetrically-positioned	Promoter	chr12	50271874	50271874	NA	NA	chr12_49878102_49878513,chr12_49877430_49878102
CPHS001134805	observed	chr12	49878389	49878799	FALSE	weakly-positioned	Promoter	chr12	50272172	50272172	NA	NA	chr12_49878102_49878513
CPHS001134806	predicted	chr12	49878800	49879300	FALSE	weakly-positioned	NA	chr12	50272583	50272583	NA	NA	chr12_49879113_49879797
CPHS001134807	observed	chr12	49880009	49880658	FALSE	weakly-positioned	Promoter	chr12	50273792	50273792	chr12_49879960_49880140	NA	chr12_49880403_49881120,chr12_49879999_49880359
CPHS001134808	predicted	chr12	49880659	49880768	FALSE	well-positioned	Promoter	chr12	50274442	50274442	NA	NA	chr12_49880403_49881120
CPHS001134809	observed	chr12	49880769	49881465	FALSE	weakly-positioned	Promoter｜Enhancer	chr12	50274552	50274552	chr12_49880860_49881060,chr12_49881120_49881400	chr12_49881052_49881452	chr12_49881120_49881321,chr12_49881321_49881887,chr12_49880403_49881120
CPHS001134810	observed	chr12	49882021	49882878	FALSE	weakly-positioned	Promoter｜Enhancer	chr12	50275804	50275804	chr12_49882503_49882740,chr12_49882720_49882772,chr12_49882780_49883100,chr12_49882000_49882180	chr12_49882426_49882826,chr12_49881889_49882289	chr12_49882355_49882983,chr12_49881887_49882355
CPHS001134811	observed	chr12	49882878	49883707	FALSE	weakly-positioned	Promoter｜Enhancer	chr12	50276661	50276661	chr12_49883139_49883340,chr12_49882780_49883100	chr12_49883058_49883458	chr12_49882983_49883563,chr12_49883563_49883962,chr12_49882355_49882983
CPHS001134812	observed	chr12	49884948	49885497	FALSE	weakly-positioned	Promoter｜Enhancer	chr12	50278731	50278731	chr12_49885183_49885419	chr12_49885102_49885502	chr12_49884937_49885668
CPHS001134813	observed	chr12	49885810	49886364	FALSE	weakly-positioned	Promoter｜Enhancer	chr12	50279593	50279593	chr12_49885940_49886220,chr12_49886020_49886220,chr12_49886180_49886374,chr12_49885804_49885960	chr12_49885917_49886317	chr12_49885668_49886598
CPHS001134814	observed	chr12	49887296	49887918	FALSE	weakly-positioned	TES｜Enhancer	chr12	50281079	50281079	chr12_49887660_49887940,chr12_49887060_49888560	chr12_49887556_49887956,chr12_49887124_49887524	chr12_49887515_49888610,chr12_49886990_49887515
CPHS001134815	observed	chr12	49887918	49888482	FALSE	weakly-positioned	Enhancer	chr12	50281701	50281701	chr12_49888100_49888286,chr12_49887660_49887940,chr12_49887060_49888560	chr12_49887974_49888374,chr12_49887556_49887956	chr12_49887515_49888610
CPHS001134816	observed	chr12	49888482	49889614	FALSE	weakly-positioned	TES｜Promoter｜Enhancer	chr12	50282265	50282265	chr12_49888500_49888660,chr12_49888839_49889040,chr12_49889125_49889220,chr12_49889520_49889600,chr12_49887060_49888560	chr12_49888735_49889135,chr12_49889369_49889769	chr12_49888610_49889302,chr12_49889302_49889683,chr12_49887515_49888610
CPHS001134817	observed	chr12	49891032	49891220	FALSE	well-positioned	Enhancer	chr12	50284815	50284815	NA	NA	chr12_49891218_49891520,chr12_49890501_49891218
CPHS001134818	observed	chr12	49891417	49891919	FALSE	weakly-positioned	Promoter｜Enhancer	chr12	50285200	50285200	chr12_49891520_49891820,chr12_49891340_49891580	chr12_49891496_49891896	chr12_49891520_49891964,chr12_49891218_49891520
CPHS001134819	observed	chr12	49892131	49892709	FALSE	weakly-positioned	Promoter｜Enhancer	chr12	50285914	50285914	chr12_49892180_49892380,chr12_49892460_49892639,chr12_49892113_49892247	chr12_49892346_49892746	chr12_49892279_49892837,chr12_49891964_49892279
CPHS001134820	predicted	chr12	49892960	49893460	FALSE	weakly-positioned	Enhancer	chr12	50286743	50286743	chr12_49893063_49893180	chr12_49892755_49893155	chr12_49893197_49893502,chr12_49892837_49893197
CPHS001134821	observed	chr12	49894020	49895384	FALSE	weakly-positioned	TSS｜Enhancer	chr12	50287803	50287803	chr12_49894192_49894300,chr12_49894360_49894408,chr12_49894454_49894660,chr12_49894820_49895020,chr12_49895300_49895480,chr12_49894000_49894155	chr12_49894363_49894763,chr12_49894776_49895176	chr12_49894214_49894866,chr12_49894866_49895362,chr12_49895362_49895720,chr12_49893796_49894214
CPHS001134822	observed	chr12	49895384	49896696	FALSE	weakly-positioned	TSS｜Enhancer	chr12	50289167	50289167	chr12_49895587_49895740,chr12_49895810_49896020,chr12_49895940_49896160,chr12_49896325_49896430,chr12_49895300_49895480	chr12_49895686_49896086,chr12_49896233_49896633	chr12_49895720_49896321,chr12_49896321_49896606,chr12_49896606_49896965,chr12_49895362_49895720
CPHS001134823	observed	chr12	49896945	49897701	FALSE	weakly-positioned	TSS｜Enhancer	chr12	50290728	50290728	chr12_49897080_49897122,chr12_49897122_49897320,chr12_49897141_49897520,chr12_49897400_49897567	chr12_49897301_49897701	chr12_49897041_49897762,chr12_49896606_49896965
CPHS001134824	observed	chr12	49898776	49899524	FALSE	weakly-positioned	TSS｜Enhancer	chr12	50292559	50292559	chr12_49899000_49899193	chr12_49898901_49899301	chr12_49898845_49899449,chr12_49899449_49899884
CPHS001134825	observed	chr12	49902304	49905026	FALSE	weakly-positioned	TSS｜Enhancer	chr12	50296087	50296087	chr12_49902522_49902700,chr12_49902840_49903100,chr12_49902889_49903580,chr12_49903620_49903980,chr12_49903840_49904042,chr12_49904139_49904380,chr12_49904612_49904740,chr12_49904680_49904936	chr12_49902367_49902767,chr12_49902784_49903184,chr12_49903220_49903620,chr12_49903902_49904302,chr12_49904621_49905021	chr12_49902752_49903219,chr12_49903219_49903409,chr12_49903409_49904058,chr12_49904058_49904589,chr12_49904589_49905070,chr12_49902298_49902752
CPHS001134826	observed	chr12	49905977	49906225	FALSE	well-positioned	TSS｜Enhancer	chr12	50299760	50299760	chr12_49906064_49906240	chr12_49905910_49906310	chr12_49906190_49906350,chr12_49905570_49906176
CPHS001134827	predicted	chr12	49906976	49907726	FALSE	weakly-positioned	Enhancer	chr12	50300759	50300759	chr12_49907140_49907333,chr12_49907240_49907502,chr12_49907420_49907640	chr12_49907257_49907657	chr12_49907067_49907787
CPHS001134828	observed	chr12	49909320	49911281	FALSE	weakly-positioned	TSS｜Enhancer	chr12	50303103	50303103	chr12_49909389_49909467,chr12_49909460_49909820,chr12_49909820_49910060,chr12_49909937_49910134,chr12_49910360_49910382,chr12_49910402_49910585,chr12_49910480_49910700,chr12_49910781_49910832,chr12_49911057_49911140	chr12_49909827_49910227,chr12_49910257_49910657,chr12_49910801_49911201	chr12_49909693_49910387,chr12_49910387_49911186,chr12_49911186_49911582,chr12_49909176_49909693
CPHS001134829	observed	chr12	49911468	49911727	FALSE	well-positioned	TSS｜Enhancer	chr12	50305251	50305251	NA	NA	chr12_49911582_49911959,chr12_49911186_49911582
CPHS001134830	observed	chr12	49912099	49913206	FALSE	weakly-positioned	TSS｜Enhancer	chr12	50305882	50305882	chr12_49912180_49912280,chr12_49912373_49912560,chr12_49912400_49912820,chr12_49912840_49913167,chr12_49913020_49913118	chr12_49912300_49912700	chr12_49912277_49912832,chr12_49912832_49913161
CPHS001134831	observed	chr12	49913913	49914821	FALSE	weakly-positioned	TSS｜Enhancer	chr12	50307696	50307696	chr12_49914084_49914380,chr12_49914340_49914690,chr12_49913780_49913967	chr12_49914451_49914851,chr12_49913747_49914147	chr12_49914040_49915051,chr12_49913763_49914040
CPHS001134832	observed	chr12	49916228	49916509	FALSE	asymmetrically-positioned	TSS｜Enhancer	chr12	50310011	50310011	chr12_49916233_49916432	NA	chr12_49916021_49916546
CPHS001134833	observed	chr12	49916724	49916912	FALSE	well-positioned	Enhancer	chr12	50310507	50310507	NA	NA	chr12_49916546_49917085
CPHS001134834	observed	chr12	49917103	49918296	FALSE	weakly-positioned	Enhancer	chr12	50310886	50310886	chr12_49917282_49917499,chr12_49917480_49917720,chr12_49917020_49918192	chr12_49917204_49917604,chr12_49917776_49918176	chr12_49917490_49917723,chr12_49917723_49918300,chr12_49917085_49917490
CPHS001134835	observed	chr12	49920179	49920994	FALSE	asymmetrically-positioned	Promoter｜Enhancer	chr12	50313962	50313962	chr12_49920378_49920561,chr12_49920620_49920800	chr12_49920183_49920583	chr12_49920629_49921086,chr12_49920176_49920629
CPHS001134836	observed	chr12	49921775	49922377	FALSE	weakly-positioned	TSS｜Enhancer	chr12	50315558	50315558	chr12_49922060_49922260,chr12_49922260_49922520,chr12_49921729_49921809	chr12_49921943_49922343	chr12_49922326_49922998,chr12_49921757_49922326
CPHS001134837	observed	chr12	49922377	49923102	FALSE	weakly-positioned	TSS｜Enhancer	chr12	50316160	50316160	chr12_49922501_49922688,chr12_49922760_49922961,chr12_49922980_49923050,chr12_49922260_49922520	chr12_49922688_49923088	chr12_49922998_49923257,chr12_49922326_49922998
CPHS001134838	observed	chr12	49923102	49923786	FALSE	weakly-positioned	TSS｜Enhancer	chr12	50316885	50316885	chr12_49923320_49923600,chr12_49923525_49923891	chr12_49923239_49923639	chr12_49923258_49923799,chr12_49922998_49923257
CPHS001134839	observed	chr12	49923786	49924598	FALSE	weakly-positioned	TSS｜Enhancer	chr12	50317569	50317569	chr12_49923853_49924057,chr12_49924004_49924220,chr12_49924260_49924340,chr12_49924340_49924520,chr12_49923525_49923891	chr12_49924228_49924628	chr12_49923830_49924096,chr12_49924096_49924611,chr12_49923258_49923799
CPHS001134840	observed	chr12	49924598	49925032	FALSE	weakly-positioned	TSS｜Enhancer	chr12	50318381	50318381	chr12_49924749_49924920,chr12_49924820_49925054	chr12_49924228_49924628	chr12_49924611_49925192,chr12_49924096_49924611
CPHS001134841	observed	chr12	49925036	49926220	FALSE	weakly-positioned	TSS｜Enhancer	chr12	50318819	50318819	chr12_49925399_49925807,chr12_49925880_49926072,chr12_49924820_49925054	NA	chr12_49925280_49925719,chr12_49925719_49926153,chr12_49926153_49926370,chr12_49924611_49925192
CPHS001134842	observed	chr12	49928536	49928768	FALSE	well-positioned	Enhancer	chr12	50322319	50322319	chr12_49928540_49928760	chr12_49928446_49928846	chr12_49928375_49928981
CPHS001134843	observed	chr12	49929377	49930078	FALSE	weakly-positioned	Promoter｜Enhancer	chr12	50323160	50323160	chr12_49929460_49930012	chr12_49929557_49929957	chr12_49929246_49930192
CPHS001134844	observed	chr12	49930530	49931292	FALSE	asymmetrically-positioned	CTCF｜Enhancer	chr12	50324313	50324313	chr12_49930694_49930834,chr12_49930855_49930960,chr12_49931039_49931190	chr12_49930912_49931312	chr12_49930540_49930835,chr12_49930835_49931334
CPHS001134845	observed	chr12	49931867	49932269	FALSE	weakly-positioned	Enhancer	chr12	50325650	50325650	chr12_49931875_49932100,chr12_49932020_49932160,chr12_49932136_49932205,chr12_49932220_49932420,chr12_49931729_49931895	NA	chr12_49931886_49932500
CPHS001134846	observed	chr12	49932465	49933427	FALSE	weakly-positioned	Enhancer	chr12	50326248	50326248	chr12_49932608_49932740,chr12_49932683_49932814,chr12_49932800_49933028,chr12_49933320_49933531	chr12_49932662_49933062	chr12_49932557_49932820,chr12_49932820_49933099,chr12_49933099_49933476,chr12_49931886_49932500
CPHS001134847	observed	chr12	49933728	49934333	FALSE	asymmetrically-positioned	Enhancer	chr12	50327511	50327511	chr12_49933804_49934002,chr12_49933940_49934120	chr12_49933832_49934232	chr12_49934293_49935316,chr12_49933703_49934242
CPHS001134848	predicted	chr12	49934834	49935334	FALSE	weakly-positioned	Enhancer	chr12	50328617	50328617	chr12_49934860_49935180	NA	chr12_49935316_49935539,chr12_49934293_49935316
CPHS001134849	observed	chr12	49936300	49936599	FALSE	well-positioned	Enhancer	chr12	50330083	50330083	chr12_49936525_49936700	NA	chr12_49936266_49936792
CPHS001134850	observed	chr12	49936792	49937419	FALSE	weakly-positioned	Enhancer	chr12	50330575	50330575	chr12_49936999_49937165,chr12_49937060_49937380	chr12_49936892_49937292	chr12_49936855_49937463
CPHS001134851	observed	chr12	49937419	49938328	FALSE	weakly-positioned	Enhancer	chr12	50331202	50331202	chr12_49937520_49937820,chr12_49937570_49937620,chr12_49937740_49937980,chr12_49937900_49938220	chr12_49937677_49938077	chr12_49937463_49938381,chr12_49936855_49937463
CPHS001134852	observed	chr12	49938431	49938754	FALSE	asymmetrically-positioned	CTCF｜Enhancer	chr12	50332214	50332214	chr12_49938560_49938740,chr12_49938740_49939078	NA	chr12_49938381_49938770
CPHS001134853	observed	chr12	49939179	49940230	FALSE	weakly-positioned	Enhancer	chr12	50332962	50332962	chr12_49939420_49939548,chr12_49939540_49939880,chr12_49939780_49940040,chr12_49940000_49940220	chr12_49939303_49939703,chr12_49939954_49940354	chr12_49939281_49939628,chr12_49939628_49940078
CPHS001134854	predicted	chr12	49940481	49940981	FALSE	weakly-positioned	Enhancer	chr12	50334264	50334264	chr12_49940720_49940800,chr12_49940840_49940990	NA	chr12_49940525_49941082
CPHS001134855	observed	chr12	49941920	49942195	FALSE	well-positioned	Promoter｜Enhancer	chr12	50335703	50335703	chr12_49941840_49942100	chr12_49941610_49942010	chr12_49941943_49942374,chr12_49941526_49941943
CPHS001134856	predicted	chr12	49942196	49942632	FALSE	weakly-positioned	Promoter｜Enhancer	chr12	50335979	50335979	chr12_49942200_49942580,chr12_49942561_49942800	NA	chr12_49942374_49942827,chr12_49941943_49942374
CPHS001134857	observed	chr12	49942633	49943865	FALSE	weakly-positioned	Promoter｜Enhancer	chr12	50336416	50336416	chr12_49942760_49942980,chr12_49943027_49943240,chr12_49943420_49943760,chr12_49943672_49943900,chr12_49942561_49942800	chr12_49942969_49943369	chr12_49942827_49943584,chr12_49943584_49943954,chr12_49942374_49942827
CPHS001134858	predicted	chr12	49943866	49944042	FALSE	well-positioned	Promoter｜Enhancer	chr12	50337649	50337649	chr12_49944020_49944380,chr12_49943672_49943900	NA	chr12_49943954_49944735,chr12_49943584_49943954
CPHS001134859	observed	chr12	49944043	49944453	FALSE	weakly-positioned	Promoter｜Enhancer	chr12	50337826	50337826	chr12_49944020_49944380	chr12_49944097_49944497	chr12_49943954_49944735
CPHS001134860	observed	chr12	49945324	49946080	TRUE	weakly-positioned	CTCF｜Promoter｜Enhancer	chr12	50339107	50339107	chr12_49945380_49945560,chr12_49945619_49945801	chr12_49945516_49945916,chr12_49946075_49946475	chr12_49945173_49946095
CPHS001134861	observed	chr12	49946080	49946735	FALSE	weakly-positioned	CTCF｜Promoter｜Enhancer	chr12	50339863	50339863	chr12_49946180_49946399,chr12_49946502_49946687,chr12_49946638_49946783	chr12_49946075_49946475	chr12_49946095_49946506,chr12_49946506_49946832,chr12_49945173_49946095
CPHS001134862	observed	chr12	49947898	49948350	FALSE	weakly-positioned	Enhancer	chr12	50341681	50341681	chr12_49947991_49948400,chr12_49947700_49947980	NA	chr12_49948109_49948442,chr12_49947650_49948109
CPHS001134863	observed	chr12	49948954	49949169	FALSE	well-positioned	TSS｜Enhancer	chr12	50342737	50342737	chr12_49948980_49949177,chr12_49949142_49949840,chr12_49948590_49948956	chr12_49948868_49949268	chr12_49948655_49949523
CPHS001134864	observed	chr12	49949230	49949806	FALSE	weakly-positioned	TSS｜Enhancer	chr12	50343013	50343013	chr12_49949258_49949416,chr12_49949142_49949840	chr12_49949490_49949890,chr12_49948868_49949268	chr12_49949523_49949919,chr12_49948655_49949523
CPHS001134865	observed	chr12	49950148	49951444	FALSE	weakly-positioned	TSS｜Enhancer	chr12	50343931	50343931	chr12_49950300_49951640,chr12_49950360_49950587,chr12_49950041_49950235	chr12_49950623_49951023	chr12_49950308_49950668,chr12_49950668_49951289,chr12_49951289_49951608,chr12_49949919_49950308
CPHS001134866	predicted	chr12	49951445	49951631	FALSE	well-positioned	TSS｜Enhancer	chr12	50345228	50345228	chr12_49951622_49951880,chr12_49950300_49951640	NA	chr12_49951608_49952095,chr12_49951289_49951608
CPHS001134867	observed	chr12	49951632	49951866	FALSE	well-positioned	TSS｜Enhancer	chr12	50345415	50345415	chr12_49950300_49951640,chr12_49951622_49951880	NA	chr12_49951608_49952095
CPHS001134868	observed	chr12	49952488	49953038	FALSE	weakly-positioned	TSS｜Enhancer	chr12	50346271	50346271	chr12_49952520_49952760,chr12_49952523_49952699,chr12_49952760_49952967,chr12_49952380_49952514	chr12_49952605_49953005	chr12_49952726_49952984,chr12_49952984_49953159,chr12_49952351_49952726
CPHS001134869	observed	chr12	49953140	49953623	FALSE	weakly-positioned	Promoter｜Enhancer	chr12	50346923	50346923	chr12_49953140_49953400,chr12_49953400_49953647	chr12_49953157_49953557	chr12_49953159_49953706,chr12_49952984_49953159
CPHS001134870	observed	chr12	49953982	49954778	FALSE	weakly-positioned	CTCF｜Promoter｜Enhancer	chr12	50347765	50347765	chr12_49954524_49954740,chr12_49953960_49954460	chr12_49954000_49954400	chr12_49954352_49954835,chr12_49953706_49954352
CPHS001134871	observed	chr12	49954778	49955262	FALSE	weakly-positioned	CTCF｜Promoter｜Enhancer	chr12	50348561	50348561	chr12_49954940_49955240,chr12_49955120_49955286,chr12_49955200_49955417	chr12_49954796_49955196	chr12_49954835_49955265,chr12_49954352_49954835
CPHS001134872	observed	chr12	49955262	49956193	FALSE	asymmetrically-positioned	CTCF｜TES｜Promoter｜Enhancer	chr12	50349045	50349045	chr12_49955420_49955640,chr12_49955636_49955789,chr12_49955960_49956260,chr12_49955120_49955286,chr12_49955200_49955417	chr12_49955328_49955728	chr12_49955265_49955904,chr12_49955904_49956202,chr12_49954835_49955265
CPHS001134873	observed	chr12	49956193	49956903	FALSE	weakly-positioned	TES｜Promoter｜Enhancer	chr12	50349976	50349976	chr12_49956240_49956440,chr12_49956351_49956537,chr12_49956640_49956860,chr12_49956880_49957087,chr12_49955960_49956260	chr12_49956511_49956911	chr12_49956202_49956624,chr12_49956624_49956904,chr12_49955904_49956202
CPHS001134874	observed	chr12	49956917	49957068	FALSE	well-positioned	TES｜Promoter｜Enhancer	chr12	50350700	50350700	chr12_49956880_49957087	NA	chr12_49956915_49957124
CPHS001134875	predicted	chr12	49958319	49959319	FALSE	weakly-positioned	TES｜Promoter｜Enhancer	chr12	50352102	50352102	chr12_49958520_49958652,chr12_49959120_49959174	NA	chr12_49958525_49958990,chr12_49959093_49959484,chr12_49958010_49958525
CPHS001134876	observed	chr12	49959573	49960465	FALSE	weakly-positioned	TSS｜Enhancer	chr12	50353356	50353356	chr12_49959878_49960080,chr12_49960220_49960624,chr12_49960460_49960938,chr12_49959460_49959740	chr12_49959773_49960173	chr12_49960442_49960888,chr12_49959484_49960442
CPHS001134877	observed	chr12	49960915	49961419	FALSE	weakly-positioned	TSS｜Enhancer	chr12	50354698	50354698	chr12_49961040_49961233,chr12_49961257_49961435,chr12_49961380_49961591,chr12_49960460_49960938	chr12_49961119_49961519,chr12_49960707_49961107	chr12_49960888_49961844
CPHS001134878	observed	chr12	49961419	49962281	FALSE	asymmetrically-positioned	TSS｜Enhancer	chr12	50355202	50355202	chr12_49961499_49961732,chr12_49962000_49962240,chr12_49961257_49961435,chr12_49961380_49961591	chr12_49961638_49962038,chr12_49961119_49961519	chr12_49961844_49962404,chr12_49960888_49961844
CPHS001134879	predicted	chr12	49962282	49962690	FALSE	weakly-positioned	TSS｜Enhancer	chr12	50356065	50356065	chr12_49962400_49962800,chr12_49962660_49962920	NA	chr12_49962404_49962650,chr12_49962650_49962849,chr12_49961844_49962404
CPHS001134880	observed	chr12	49962691	49963742	FALSE	weakly-positioned	TSS｜Enhancer	chr12	50356474	50356474	chr12_49962842_49963120,chr12_49963007_49963192,chr12_49963188_49963253,chr12_49963400_49963460,chr12_49963411_49963529,chr12_49962400_49962800,chr12_49962660_49962920	chr12_49962973_49963373,chr12_49963391_49963791	chr12_49962849_49963474,chr12_49963474_49963754,chr12_49962650_49962849
CPHS001134881	predicted	chr12	49963743	49964243	FALSE	weakly-positioned	TSS｜Enhancer	chr12	50357526	50357526	chr12_49964055_49964256	chr12_49963391_49963791	chr12_49963754_49963934,chr12_49963934_49964592,chr12_49963474_49963754
CPHS001134882	observed	chr12	49965886	49966127	FALSE	well-positioned	CTCF｜TSS｜Enhancer	chr12	50359669	50359669	chr12_49965917_49966078	chr12_49965831_49966231	chr12_49965595_49966267
CPHS001134883	observed	chr12	49966660	49968143	TRUE	weakly-positioned	CTCF｜TSS｜Enhancer	chr12	50360443	50360443	chr12_49966840_49966977,chr12_49966998_49967058,chr12_49967119_49967286,chr12_49967280_49967480,chr12_49967425_49967494,chr12_49967500_49967686,chr12_49967803_49967917,chr12_49968056_49968119,chr12_49966620_49966820	chr12_49967013_49967413,chr12_49967417_49967817,chr12_49966540_49966940	chr12_49966903_49967415,chr12_49967415_49967897,chr12_49967897_49968370,chr12_49966598_49966903
CPHS001134884	observed	chr12	49968336	49968825	FALSE	weakly-positioned	CTCF｜TSS｜Enhancer	chr12	50362119	50362119	chr12_49968400_49968451	chr12_49968392_49968792	chr12_49968370_49968855,chr12_49967897_49968370
CPHS001134885	observed	chr12	49968909	49969513	FALSE	weakly-positioned	TSS｜Enhancer	chr12	50362692	50362692	chr12_49969162_49969383,chr12_49969481_49969620	chr12_49969102_49969502	chr12_49969421_49969675,chr12_49968896_49969421
CPHS001134886	predicted	chr12	49969514	49970264	FALSE	weakly-positioned	Promoter｜Enhancer	chr12	50363297	50363297	chr12_49969728_49969786,chr12_49969755_49969940,chr12_49970031_49970341,chr12_49969481_49969620	NA	chr12_49969675_49970034,chr12_49970034_49970565,chr12_49969421_49969675
CPHS001134887	observed	chr12	49970987	49971521	FALSE	asymmetrically-positioned	TSS｜Enhancer	chr12	50364770	50364770	chr12_49971046_49971180,chr12_49971120_49971421,chr12_49971340_49971560	chr12_49971087_49971487	chr12_49971107_49971799,chr12_49970565_49971107
CPHS001134888	observed	chr12	49972523	49973712	FALSE	weakly-positioned	TSS｜Enhancer	chr12	50366306	50366306	chr12_49972720_49972945,chr12_49972860_49973440,chr12_49973200_49973400,chr12_49973400_49973740,chr12_49973620_49973820	chr12_49972692_49973092,chr12_49973096_49973496,chr12_49973521_49973921,chr12_49972131_49972531	chr12_49972609_49973158,chr12_49973158_49973789,chr12_49972075_49972609
CPHS001134889	observed	chr12	49973712	49975965	FALSE	weakly-positioned	TSS｜Enhancer	chr12	50367495	50367495	chr12_49973740_49974100,chr12_49973999_49974106,chr12_49974278_49974441,chr12_49974520_49974720,chr12_49974720_49975000,chr12_49974960_49975197,chr12_49975229_49975540,chr12_49975460_49975716,chr12_49973400_49973740,chr12_49973620_49973820	chr12_49974151_49974551,chr12_49974917_49975317,chr12_49975386_49975786,chr12_49973521_49973921	chr12_49973789_49975033,chr12_49975033_49976082,chr12_49973158_49973789
CPHS001134890	predicted	chr12	49976466	49976966	FALSE	weakly-positioned	TES｜Enhancer	chr12	50370249	50370249	chr12_49976680_49976880	NA	chr12_49976629_49976872,chr12_49976872_49977154
CPHS001134891	observed	chr12	49978134	49978894	FALSE	weakly-positioned	Promoter｜Enhancer	chr12	50371917	50371917	chr12_49978220_49978509,chr12_49978440_49978780,chr12_49978599_49978726,chr12_49978880_49978906,chr12_49978111_49978243	NA	chr12_49978135_49978835,chr12_49978835_49979704,chr12_49977934_49978135
CPHS001134892	observed	chr12	49978894	49979664	FALSE	weakly-positioned	Promoter｜Enhancer	chr12	50372677	50372677	chr12_49979030_49979340,chr12_49979160_49979520,chr12_49978880_49978906	chr12_49979198_49979598	chr12_49978835_49979704
CPHS001134893	predicted	chr12	49979665	49980165	FALSE	weakly-positioned	Promoter｜Enhancer	chr12	50373448	50373448	chr12_49979824_49979894,chr12_49979880_49980140	NA	chr12_49979783_49980160,chr12_49978835_49979704
CPHS001134894	observed	chr12	49980396	49981210	FALSE	weakly-positioned	Promoter｜Enhancer	chr12	50374179	50374179	chr12_49980520_49980880,chr12_49980840_49981160,chr12_49980840_49981448	chr12_49980783_49981183	chr12_49980871_49981221,chr12_49980249_49980871
CPHS001134895	observed	chr12	49981210	49981666	FALSE	asymmetrically-positioned	CTCF｜Promoter｜Enhancer	chr12	50374993	50374993	chr12_49981357_49981578,chr12_49980840_49981448	chr12_49981241_49981641	chr12_49981221_49981655,chr12_49980871_49981221
CPHS001134896	observed	chr12	49982208	49982626	FALSE	weakly-positioned	Promoter｜Enhancer	chr12	50375991	50375991	chr12_49982324_49982520,chr12_49982481_49982680	chr12_49982485_49982885	chr12_49982141_49983303
CPHS001134897	observed	chr12	49982626	49983122	FALSE	weakly-positioned	Promoter｜Enhancer	chr12	50376409	50376409	chr12_49982697_49982900,chr12_49982780_49983120,chr12_49982481_49982680	chr12_49982485_49982885	chr12_49982141_49983303
CPHS001134898	observed	chr12	49983603	49984400	FALSE	weakly-positioned	Promoter｜Enhancer	chr12	50377386	50377386	chr12_49983754_49983829,chr12_49983900_49984840,chr12_49983959_49984180	chr12_49983816_49984216	chr12_49983589_49984435
CPHS001134899	observed	chr12	49984400	49985256	FALSE	weakly-positioned	Promoter｜Enhancer	chr12	50378183	50378183	chr12_49984540_49984820,chr12_49984727_49984880,chr12_49984960_49985034,chr12_49985060_49985240,chr12_49985192_49985303,chr12_49983900_49984840	chr12_49984432_49984832	chr12_49984435_49985021,chr12_49985021_49985492,chr12_49983589_49984435
CPHS001134900	observed	chr12	49985256	49986766	FALSE	weakly-positioned	Enhancer	chr12	50379039	50379039	chr12_49985360_49985420,chr12_49985780_49986040,chr12_49986064_49986239,chr12_49986581_49986780,chr12_49985192_49985303	chr12_49985967_49986367,chr12_49986412_49986812	chr12_49985492_49985830,chr12_49985830_49986498,chr12_49986500_49986986,chr12_49985021_49985492
CPHS001134901	observed	chr12	49987600	49988741	FALSE	weakly-positioned	Enhancer	chr12	50381383	50381383	chr12_49987620_49987671,chr12_49987740_49987935,chr12_49987880_49988075,chr12_49988012_49988220	chr12_49987916_49988316,chr12_49988316_49988716	chr12_49987905_49988480,chr12_49988480_49988768,chr12_49987566_49987905
CPHS001134902	observed	chr12	49989384	49989869	FALSE	weakly-positioned	TES｜Promoter｜Enhancer	chr12	50383167	50383167	chr12_49989460_49989660,chr12_49989740_49989920	NA	NA
CPHS001134903	observed	chr12	49990118	49991081	FALSE	weakly-positioned	TSS｜Enhancer	chr12	50383901	50383901	chr12_49990395_49990542	chr12_49990275_49990675	chr12_49990164_49990870,chr12_49990870_49991253
CPHS001134904	predicted	chr12	49992332	49992832	FALSE	weakly-positioned	TSS｜Enhancer	chr12	50386115	50386115	chr12_49992473_49992660	NA	chr12_49992519_49992846,chr12_49991740_49992442
CPHS001134905	observed	chr12	49998549	49998941	FALSE	weakly-positioned	CTCF｜TSS	chr12	50392332	50392332	chr12_49998600_49998735	NA	chr12_49998374_49998947
CPHS001134906	predicted	chr12	49998942	49999442	FALSE	weakly-positioned	TSS	chr12	50392725	50392725	chr12_49999120_49999289	NA	chr12_49999092_49999724,chr12_49998374_49998947
CPHS001134907	observed	chr12	50003546	50004142	FALSE	weakly-positioned	TSS｜Enhancer	chr12	50397329	50397329	chr12_50003700_50003880	NA	chr12_50004078_50004370,chr12_50003524_50004078
CPHS001134908	observed	chr12	50004294	50005115	FALSE	asymmetrically-positioned	TSS｜Enhancer	chr12	50398077	50398077	chr12_50004362_50004516,chr12_50004820_50004999	chr12_50004325_50004725,chr12_50004743_50005143	chr12_50004370_50004671,chr12_50004671_50005123,chr12_50004078_50004370
CPHS001134909	observed	chr12	50005115	50005608	FALSE	weakly-positioned	TSS｜Enhancer	chr12	50398898	50398898	chr12_50005220_50005600,chr12_50005230_50005440	chr12_50005330_50005730,chr12_50004743_50005143	chr12_50005123_50005682,chr12_50004671_50005123
CPHS001134910	observed	chr12	50005775	50006104	FALSE	asymmetrically-positioned	TSS｜Enhancer	chr12	50399558	50399558	chr12_50005805_50005857,chr12_50005875_50006060	NA	chr12_50005682_50006194
CPHS001134911	observed	chr12	50006277	50006652	FALSE	weakly-positioned	Promoter｜Enhancer	chr12	50400060	50400060	chr12_50006340_50006620	chr12_50006265_50006665	chr12_50006641_50007422,chr12_50006202_50006621
CPHS001134912	observed	chr12	50006652	50007661	FALSE	weakly-positioned	Promoter｜Enhancer	chr12	50400435	50400435	chr12_50006800_50006981,chr12_50006905_50007080,chr12_50007043_50007300,chr12_50007340_50007522	chr12_50006818_50007218,chr12_50007349_50007749,chr12_50006265_50006665	chr12_50007422_50007894,chr12_50006641_50007422
CPHS001134913	observed	chr12	50013500	50014355	FALSE	weakly-positioned	Enhancer	chr12	50407283	50407283	chr12_50013587_50013820,chr12_50013860_50014043,chr12_50013440_50013700	chr12_50013780_50014180,chr12_50014322_50014722	chr12_50013827_50014222,chr12_50013187_50013827
CPHS001134914	observed	chr12	50014355	50014731	FALSE	weakly-positioned	TSS｜Enhancer	chr12	50408138	50408138	chr12_50014428_50014697	chr12_50014322_50014722	chr12_50014372_50014802
CPHS001134915	observed	chr12	50016612	50017613	FALSE	weakly-positioned	TSS｜Enhancer	chr12	50410395	50410395	chr12_50016900_50017080,chr12_50017156_50017340,chr12_50017378_50017540,chr12_50016520_50016700,chr12_50016578_50016800	chr12_50017042_50017442,chr12_50016456_50016856	chr12_50016888_50017590,chr12_50017590_50018139,chr12_50016463_50016856
CPHS001134916	observed	chr12	50017613	50018171	FALSE	weakly-positioned	TSS｜Enhancer	chr12	50411396	50411396	chr12_50017700_50017900,chr12_50017803_50017998,chr12_50017980_50018103	chr12_50017644_50018044	chr12_50018148_50018718,chr12_50017590_50018139
CPHS001134917	observed	chr12	50018267	50018516	FALSE	well-positioned	TSS｜Enhancer	chr12	50412050	50412050	chr12_50018271_50018441,chr12_50018360_50018600	NA	chr12_50018148_50018718
CPHS001134918	observed	chr12	50018679	50019352	FALSE	weakly-positioned	TSS｜Enhancer	chr12	50412462	50412462	chr12_50018960_50019060,chr12_50019109_50019320	chr12_50019001_50019401	chr12_50018789_50019497,chr12_50018148_50018718
CPHS001134919	predicted	chr12	50021103	50021603	FALSE	weakly-positioned	Promoter｜Enhancer	chr12	50414886	50414886	chr12_50021155_50021340,chr12_50021200_50021540	chr12_50021026_50021426	chr12_50021045_50021606
CPHS001134920	observed	chr12	50024756	50026057	TRUE	weakly-positioned	TSS｜Enhancer	chr12	50418539	50418539	chr12_50024879_50025162,chr12_50025118_50025234,chr12_50025480_50025720,chr12_50025764_50025840,chr12_50025900_50026013	chr12_50024896_50025296,chr12_50025364_50025764	chr12_50025127_50026474,chr12_50024653_50025127
CPHS001134921	predicted	chr12	50026808	50027308	FALSE	asymmetrically-positioned	TSS｜Enhancer	chr12	50420591	50420591	NA	NA	chr12_50027084_50027680,chr12_50026529_50027064
CPHS001134922	predicted	chr12	50030058	50030558	FALSE	weakly-positioned	NA	chr12	50423841	50423841	chr12_50030140_50030380,chr12_50030500_50030616	chr12_50030103_50030503	chr12_50030277_50030493,chr12_50030493_50030904
CPHS001134923	observed	chr12	50031042	50031299	FALSE	well-positioned	TSS	chr12	50424825	50424825	chr12_50031000_50031220	NA	NA
CPHS001134924	observed	chr12	50032287	50033679	FALSE	weakly-positioned	TSS｜Enhancer	chr12	50426070	50426070	chr12_50032600_50032840,chr12_50032700_50033200,chr12_50033001_50033315,chr12_50033380_50033560	chr12_50032597_50032997,chr12_50033297_50033697	chr12_50033229_50033755,chr12_50032237_50033229
CPHS001134925	predicted	chr12	50036180	50036680	FALSE	weakly-positioned	Enhancer	chr12	50429963	50429963	chr12_50036020_50036580	NA	chr12_50035692_50036430
CPHS001134926	observed	chr12	50038446	50038632	FALSE	well-positioned	Enhancer	chr12	50432229	50432229	chr12_50038453_50038760,chr12_50038060_50038760	NA	chr12_50038541_50038820,chr12_50038116_50038541
CPHS001134927	observed	chr12	50038887	50039879	TRUE	weakly-positioned	CTCF｜Enhancer	chr12	50432670	50432670	chr12_50039100_50039385,chr12_50039320_50039500,chr12_50039560_50039780,chr12_50038870_50039120	chr12_50039012_50039412,chr12_50039817_50040217	chr12_50039757_50039890,chr12_50038820_50039757
CPHS001134928	observed	chr12	50039879	50040924	FALSE	asymmetrically-positioned	CTCF｜Enhancer	chr12	50433662	50433662	chr12_50039960_50040153,chr12_50040120_50040880,chr12_50040780_50040948	chr12_50039817_50040217	chr12_50039890_50040201,chr12_50040201_50040484,chr12_50040484_50040883,chr12_50040883_50041144,chr12_50039757_50039890
CPHS001134929	observed	chr12	50041024	50041890	FALSE	weakly-positioned	Enhancer	chr12	50434807	50434807	chr12_50041028_50041126,chr12_50041100_50041340,chr12_50041600_50041800,chr12_50041840_50042520	chr12_50041864_50042264	chr12_50041144_50041531,chr12_50041531_50041813,chr12_50041813_50042479,chr12_50040883_50041144
CPHS001134930	observed	chr12	50041890	50042409	FALSE	weakly-positioned	Enhancer	chr12	50435673	50435673	chr12_50041960_50042240,chr12_50041840_50042520	chr12_50042303_50042703,chr12_50041864_50042264	chr12_50041813_50042479
CPHS001134931	observed	chr12	50042503	50043101	FALSE	weakly-positioned	CTCF｜Enhancer	chr12	50436286	50436286	chr12_50042700_50042976,chr12_50041840_50042520	chr12_50042303_50042703	chr12_50042479_50043011
CPHS001134932	predicted	chr12	50043102	50043254	FALSE	well-positioned	Enhancer	chr12	50436885	50436885	chr12_50043200_50043437	NA	NA
CPHS001134933	observed	chr12	50043255	50043789	FALSE	weakly-positioned	Enhancer	chr12	50437038	50437038	chr12_50043391_50043618,chr12_50043620_50043674,chr12_50043720_50044820,chr12_50043200_50043437	NA	chr12_50043322_50043561,chr12_50043669_50044310
CPHS001134934	observed	chr12	50043789	50044298	FALSE	weakly-positioned	Enhancer	chr12	50437572	50437572	chr12_50043946_50044186,chr12_50043720_50044820	NA	chr12_50043669_50044310
CPHS001134935	observed	chr12	50044333	50044856	FALSE	weakly-positioned	Enhancer	chr12	50438116	50438116	chr12_50044419_50044538,chr12_50043720_50044820	NA	chr12_50044310_50044771
CPHS001134936	predicted	chr12	50047107	50047607	FALSE	weakly-positioned	Enhancer	chr12	50440890	50440890	chr12_50047129_50047342	NA	chr12_50047289_50047684,chr12_50046849_50047289
CPHS001134937	observed	chr12	50047878	50048251	FALSE	weakly-positioned	NA	chr12	50441661	50441661	chr12_50047920_50048120	chr12_50047717_50048117	chr12_50047684_50048381
CPHS001134938	observed	chr12	50049837	50052053	FALSE	weakly-positioned	Promoter｜Enhancer	chr12	50443620	50443620	chr12_50049940_50050140,chr12_50050200_50050392,chr12_50050574_50050790,chr12_50050760_50051017,chr12_50051240_50051470,chr12_50051570_50051749,chr12_50051646_50051794,chr12_50051800_50051957,chr12_50049820_50050320	chr12_50050083_50050483,chr12_50050721_50051121,chr12_50051175_50051575,chr12_50051761_50052161	chr12_50049901_50050285,chr12_50050285_50050756,chr12_50050756_50051139,chr12_50051139_50051688,chr12_50051688_50052086,chr12_50049578_50049901
CPHS001134939	predicted	chr12	50053054	50053554	FALSE	weakly-positioned	Promoter｜Enhancer	chr12	50446837	50446837	chr12_50053032_50053384	NA	chr12_50053482_50054217,chr12_50052958_50053482
CPHS001134940	observed	chr12	50053699	50054049	FALSE	asymmetrically-positioned	Enhancer	chr12	50447482	50447482	chr12_50053700_50053886	NA	chr12_50053482_50054217
CPHS001134941	observed	chr12	50055752	50056625	TRUE	weakly-positioned	CTCF｜TSS｜Enhancer	chr12	50449535	50449535	chr12_50055840_50056030,chr12_50056079_50056276,chr12_50056300_50056520,chr12_50056414_50056780	chr12_50055976_50056376,chr12_50056450_50056850	chr12_50056497_50056851,chr12_50055490_50056497
CPHS001134942	observed	chr12	50056625	50058394	TRUE	weakly-positioned	CTCF｜TSS｜Enhancer	chr12	50450408	50450408	chr12_50056700_50056920,chr12_50056925_50057033,chr12_50057074_50057180,chr12_50057160_50057240,chr12_50057180_50057540,chr12_50057472_50057732,chr12_50057967_50058218,chr12_50058307_50058560,chr12_50056414_50056780	chr12_50057037_50057437,chr12_50057483_50057883,chr12_50058030_50058430,chr12_50056450_50056850	chr12_50056851_50058107,chr12_50058107_50058691,chr12_50056497_50056851
CPHS001134943	predicted	chr12	50058395	50058771	FALSE	weakly-positioned	TSS｜Enhancer	chr12	50452178	50452178	chr12_50058307_50058560	chr12_50058644_50059044,chr12_50058030_50058430	chr12_50058691_50059265,chr12_50058107_50058691
CPHS001134944	observed	chr12	50058772	50059355	FALSE	weakly-positioned	TSS｜Enhancer	chr12	50452555	50452555	chr12_50058844_50059063,chr12_50059080_50059153	chr12_50058644_50059044	chr12_50059265_50059460,chr12_50058691_50059265
CPHS001134945	observed	chr12	50059494	50060302	FALSE	weakly-positioned	TSS｜Enhancer	chr12	50453277	50453277	chr12_50059880_50060080	chr12_50059780_50060180	chr12_50059460_50060487
CPHS001134946	observed	chr12	50061174	50061532	FALSE	weakly-positioned	CTCF｜TSS｜Enhancer	chr12	50454957	50454957	chr12_50061298_50061458	chr12_50061153_50061553	chr12_50061165_50061535
CPHS001134947	observed	chr12	50062044	50062294	FALSE	well-positioned	Enhancer	chr12	50455827	50455827	chr12_50062080_50062232	chr12_50061967_50062367	chr12_50062091_50062733,chr12_50061698_50062078
CPHS001134948	predicted	chr12	50062295	50062634	FALSE	asymmetrically-positioned	Enhancer	chr12	50456078	50456078	chr12_50062320_50062566,chr12_50062460_50062655	chr12_50061967_50062367	chr12_50062091_50062733
CPHS001134949	observed	chr12	50062635	50063583	FALSE	weakly-positioned	Promoter｜Enhancer	chr12	50456418	50456418	chr12_50062791_50062960,chr12_50062960_50063060,chr12_50063157_50063380,chr12_50062460_50062655	chr12_50063046_50063446	chr12_50062733_50063737,chr12_50062091_50062733
CPHS001134950	predicted	chr12	50063584	50063699	FALSE	well-positioned	Promoter｜Enhancer	chr12	50457367	50457367	NA	chr12_50063602_50064002	chr12_50062733_50063737
CPHS001134951	observed	chr12	50063700	50064090	FALSE	weakly-positioned	Promoter｜Enhancer	chr12	50457483	50457483	NA	chr12_50063602_50064002	chr12_50063737_50063977,chr12_50062733_50063737
CPHS001134952	observed	chr12	50064421	50064918	FALSE	weakly-positioned	Promoter｜Enhancer	chr12	50458204	50458204	chr12_50064655_50064723,chr12_50064903_50065098	NA	chr12_50064822_50065135,chr12_50064299_50064788
CPHS001134953	observed	chr12	50065632	50066129	FALSE	weakly-positioned	Enhancer	chr12	50459415	50459415	chr12_50066027_50066223	NA	chr12_50065689_50066095,chr12_50066095_50066344
CPHS001134954	observed	chr12	50066294	50066906	FALSE	weakly-positioned	Enhancer	chr12	50460077	50460077	chr12_50066539_50066760	chr12_50066449_50066849	chr12_50066344_50066928,chr12_50066095_50066344
CPHS001134955	observed	chr12	50070283	50071151	TRUE	weakly-positioned	CTCF｜TSS｜Enhancer	chr12	50464066	50464066	chr12_50070340_50070499,chr12_50070580_50070760,chr12_50070900_50071060	chr12_50070508_50070908	chr12_50070067_50071332
CPHS001134956	observed	chr12	50072049	50072467	FALSE	weakly-positioned	TSS｜Enhancer	chr12	50465832	50465832	chr12_50072240_50072455,chr12_50071980_50072220	chr12_50071921_50072321	chr12_50071817_50072582
CPHS001134957	predicted	chr12	50072468	50072968	FALSE	weakly-positioned	TSS｜Enhancer	chr12	50466251	50466251	chr12_50072620_50072809	NA	chr12_50072582_50072947,chr12_50072947_50073153,chr12_50071817_50072582
CPHS001134958	observed	chr12	50073293	50073496	FALSE	well-positioned	TSS｜Enhancer	chr12	50467076	50467076	chr12_50073320_50073520	chr12_50073217_50073617	chr12_50073156_50073660
CPHS001134959	observed	chr12	50074239	50074783	FALSE	weakly-positioned	TSS｜Enhancer	chr12	50468022	50468022	chr12_50074210_50074332	NA	chr12_50074500_50074713,chr12_50074713_50074929,chr12_50074232_50074500
CPHS001134960	observed	chr12	50074858	50076037	TRUE	weakly-positioned	TSS｜Enhancer	chr12	50468641	50468641	chr12_50074980_50075054,chr12_50075182_50075220,chr12_50075299_50075466,chr12_50075640_50075828,chr12_50074816_50074922,chr12_50074820_50074980	chr12_50075174_50075574,chr12_50075652_50076052	chr12_50074929_50075653,chr12_50075653_50076199,chr12_50074713_50074929
CPHS001134961	predicted	chr12	50076788	50077288	FALSE	weakly-positioned	TSS｜Enhancer	chr12	50470571	50470571	NA	NA	chr12_50076977_50077403,chr12_50076491_50076962
CPHS001134962	observed	chr12	50077352	50077543	FALSE	well-positioned	TSS｜Enhancer	chr12	50471135	50471135	chr12_50077516_50077700	chr12_50077358_50077758	chr12_50077403_50077829,chr12_50076977_50077403
CPHS001134963	predicted	chr12	50078544	50079294	FALSE	weakly-positioned	TSS	chr12	50472327	50472327	NA	NA	chr12_50078678_50079087,chr12_50078376_50078678
CPHS001134964	predicted	chr12	50079544	50080044	FALSE	weakly-positioned	TSS	chr12	50473327	50473327	chr12_50079908_50080014	NA	chr12_50079483_50080220
CPHS001134965	observed	chr12	50081079	50081695	FALSE	weakly-positioned	TSS｜Enhancer	chr12	50474862	50474862	chr12_50081172_50081380,chr12_50081440_50081691	chr12_50081075_50081475	chr12_50081603_50081878,chr12_50080905_50081600
CPHS001134966	observed	chr12	50082341	50083098	FALSE	weakly-positioned	TSS｜Enhancer	chr12	50476124	50476124	chr12_50082680_50082900	chr12_50082589_50082989	chr12_50082464_50083369,chr12_50081909_50082462
CPHS001134967	observed	chr12	50083354	50083636	FALSE	asymmetrically-positioned	TSS｜Enhancer	chr12	50477137	50477137	chr12_50083441_50083602,chr12_50083340_50083383	NA	chr12_50083369_50083700,chr12_50082464_50083369
CPHS001134968	observed	chr12	50084493	50086089	TRUE	weakly-positioned	TSS｜Enhancer	chr12	50478276	50478276	chr12_50084500_50084660,chr12_50084720_50084920,chr12_50084923_50084990,chr12_50084940_50085009,chr12_50085060_50085281,chr12_50085260_50085480,chr12_50085457_50085680,chr12_50085780_50086034	chr12_50084959_50085359,chr12_50085375_50085775,chr12_50084463_50084863	chr12_50084531_50085349,chr12_50085349_50085661,chr12_50085661_50086071,chr12_50086071_50086697
CPHS001134969	observed	chr12	50086173	50086508	FALSE	asymmetrically-positioned	CTCF｜TSS｜Enhancer	chr12	50479956	50479956	chr12_50086175_50086410,chr12_50086300_50086499	chr12_50086177_50086577	chr12_50086071_50086697
CPHS001134970	observed	chr12	50086797	50087076	FALSE	well-positioned	CTCF｜TSS｜Enhancer	chr12	50480580	50480580	chr12_50086823_50087043	chr12_50086722_50087122	chr12_50086697_50087225
CPHS001134971	observed	chr12	50087976	50088386	FALSE	asymmetrically-positioned	CTCF｜TSS｜Enhancer	chr12	50481759	50481759	chr12_50088097_50088300	chr12_50088008_50088408	chr12_50087796_50088449
CPHS001134972	predicted	chr12	50088387	50088612	FALSE	well-positioned	CTCF｜TSS｜Enhancer	chr12	50482170	50482170	chr12_50088509_50088660	chr12_50088579_50088979,chr12_50088008_50088408	chr12_50088449_50089084,chr12_50087796_50088449
CPHS001134973	observed	chr12	50088613	50089098	FALSE	asymmetrically-positioned	CTCF｜TSS｜Enhancer	chr12	50482396	50482396	chr12_50088700_50088880,chr12_50089044_50089220,chr12_50088509_50088660	chr12_50088579_50088979	chr12_50089084_50089403,chr12_50088449_50089084
CPHS001134974	predicted	chr12	50089849	50090349	FALSE	weakly-positioned	TSS｜Enhancer	chr12	50483632	50483632	chr12_50090040_50090168	NA	chr12_50090025_50090204,chr12_50090220_50090798,chr12_50089786_50090025
CPHS001134975	observed	chr12	50090846	50091505	FALSE	weakly-positioned	Promoter|Enhancer	chr12	50484629	50484629	chr12_50091120_50091177	chr12_50090926_50091326	chr12_50091034_50091250
CPHS001134976	predicted	chr12	50096506	50097006	FALSE	weakly-positioned	TSS｜Enhancer	chr12	50490289	50490289	chr12_50096640_50097060	chr12_50096243_50096643	chr12_50096836_50097103,chr12_50096401_50096836
CPHS001134977	observed	chr12	50099331	50100234	FALSE	weakly-positioned	TSS｜Enhancer	chr12	50493114	50493114	chr12_50099738_50099920,chr12_50099940_50100021	chr12_50099649_50100049	chr12_50099201_50100313
CPHS001134978	predicted	chr12	50100235	50100735	FALSE	asymmetrically-positioned	TSS｜Enhancer	chr12	50494018	50494018	NA	NA	chr12_50100313_50100571,chr12_50100641_50101190,chr12_50099201_50100313
CPHS001134979	observed	chr12	50100848	50101089	FALSE	well-positioned	TSS｜Enhancer	chr12	50494631	50494631	chr12_50100860_50101059	NA	chr12_50100641_50101190
CPHS001134980	observed	chr12	50101425	50102306	FALSE	weakly-positioned	TSS｜Enhancer	chr12	50495208	50495208	chr12_50101680_50101860,chr12_50101840_50101940,chr12_50102000_50102300,chr12_50102300_50102540	chr12_50101579_50101979	chr12_50101492_50102244,chr12_50102244_50102561
CPHS001134981	observed	chr12	50102387	50103377	FALSE	weakly-positioned	TSS｜Enhancer	chr12	50496170	50496170	chr12_50102680_50102940,chr12_50103041_50103220,chr12_50102300_50102540	chr12_50102609_50103009	chr12_50102561_50103307,chr12_50103307_50103667,chr12_50102244_50102561
CPHS001134982	observed	chr12	50103377	50104663	FALSE	weakly-positioned	TSS｜Enhancer	chr12	50497160	50497160	chr12_50103460_50103559,chr12_50103660_50104080,chr12_50103880_50104064,chr12_50104160_50104351,chr12_50104544_50104663	chr12_50103762_50104162,chr12_50104264_50104664	chr12_50103667_50104437,chr12_50104437_50104871,chr12_50103307_50103667
CPHS001134983	observed	chr12	50104663	50105438	FALSE	weakly-positioned	TSS｜Enhancer	chr12	50498446	50498446	chr12_50104983_50105180,chr12_50105160_50105354	chr12_50104906_50105306,chr12_50104264_50104664	chr12_50104871_50105417,chr12_50105417_50105853,chr12_50104437_50104871
CPHS001134984	observed	chr12	50105893	50106257	FALSE	asymmetrically-positioned	TSS｜Enhancer	chr12	50499676	50499676	chr12_50105986_50106164	NA	chr12_50106039_50106457,chr12_50105853_50106039
CPHS001134985	predicted	chr12	50106758	50107758	FALSE	weakly-positioned	TSS｜Enhancer	chr12	50500541	50500541	NA	NA	chr12_50106897_50107219,chr12_50107541_50108430,chr12_50106457_50106789
CPHS001134986	predicted	chr12	50108008	50108508	FALSE	weakly-positioned	Promoter｜Enhancer	chr12	50501791	50501791	chr12_50108204_50108474,chr12_50107955_50108200	NA	chr12_50107541_50108430
CPHS001134987	predicted	chr12	50109008	50109758	FALSE	weakly-positioned	TES｜Promoter｜Enhancer	chr12	50502791	50502791	chr12_50109191_50109411,chr12_50109310_50109660,chr12_50109607_50109980	chr12_50109671_50110071	chr12_50109160_50110003
CPHS001134988	observed	chr12	50109966	50110656	FALSE	weakly-positioned	CTCF｜TSS｜Enhancer	chr12	50503749	50503749	chr12_50110031_50110380,chr12_50110240_50110522,chr12_50110403_50110640,chr12_50110620_50110840,chr12_50109607_50109980,chr12_50109960_50109993	chr12_50110143_50110543,chr12_50109671_50110071	chr12_50110003_50110686,chr12_50109160_50110003
CPHS001134989	observed	chr12	50110656	50111372	FALSE	weakly-positioned	CTCF｜TSS｜Enhancer	chr12	50504439	50504439	chr12_50110792_50111041,chr12_50110900_50111160,chr12_50111180_50111381,chr12_50111360_50111460,chr12_50110620_50110840	chr12_50110724_50111124	chr12_50110686_50111410,chr12_50110003_50110686
CPHS001134990	observed	chr12	50111372	50112934	TRUE	weakly-positioned	CTCF｜TSS｜Enhancer	chr12	50505155	50505155	chr12_50111442_50111546,chr12_50111480_50111506,chr12_50111760_50112180,chr12_50111960_50112260,chr12_50112370_50112572,chr12_50112500_50112740,chr12_50112740_50112980,chr12_50111180_50111381,chr12_50111360_50111460	chr12_50111758_50112158,chr12_50112291_50112691	chr12_50111410_50111870,chr12_50111870_50113000,chr12_50110686_50111410
CPHS001134991	observed	chr12	50113750	50114971	FALSE	weakly-positioned	TSS｜Enhancer	chr12	50507533	50507533	chr12_50113793_50114040,chr12_50114080_50114292,chr12_50114454_50114620,chr12_50114940_50115180	NA	chr12_50114047_50114278,chr12_50114465_50114909,chr12_50113605_50114047
CPHS001134992	predicted	chr12	50116472	50116972	FALSE	asymmetrically-positioned	Promoter｜Enhancer	chr12	50510255	50510255	chr12_50116360_50116560	NA	chr12_50116640_50117019,chr12_50116367_50116640
CPHS001134993	observed	chr12	50117199	50117850	FALSE	weakly-positioned	Enhancer	chr12	50510982	50510982	chr12_50117320_50117540	chr12_50117246_50117646,chr12_50117660_50118060	chr12_50117072_50118070
CPHS001134994	observed	chr12	50119365	50120248	FALSE	weakly-positioned	Promoter｜Enhancer	chr12	50513148	50513148	chr12_50119440_50119800,chr12_50119980_50120320	chr12_50119428_50119828	chr12_50119935_50120430,chr12_50119331_50119934
CPHS001134995	observed	chr12	50120647	50120943	FALSE	well-positioned	Promoter｜Enhancer	chr12	50514430	50514430	chr12_50120560_50120820	chr12_50120915_50121315,chr12_50120455_50120855	chr12_50120439_50120975
CPHS001134996	observed	chr12	50120943	50121524	FALSE	weakly-positioned	Promoter｜Enhancer	chr12	50514726	50514726	chr12_50120980_50121274,chr12_50121320_50121400	chr12_50120915_50121315	chr12_50121017_50121406,chr12_50121466_50122058,chr12_50120439_50120975
CPHS001134997	observed	chr12	50121524	50122138	FALSE	weakly-positioned	Promoter｜Enhancer	chr12	50515307	50515307	chr12_50121740_50121960,chr12_50122100_50122340	chr12_50121629_50122029	chr12_50121466_50122058
CPHS001134998	observed	chr12	50122437	50122816	FALSE	weakly-positioned	Promoter｜Enhancer	chr12	50516220	50516220	chr12_50122542_50122696,chr12_50122720_50122880	NA	chr12_50122249_50122946
CPHS001134999	observed	chr12	50123030	50124075	FALSE	weakly-positioned	Enhancer	chr12	50516813	50516813	chr12_50123060_50123220,chr12_50123355_50123500,chr12_50123420_50123680,chr12_50123720_50124000	chr12_50123751_50124151	chr12_50123967_50124314,chr12_50122985_50123853
CPHS001135000	observed	chr12	50124970	50126296	FALSE	weakly-positioned	Enhancer	chr12	50518753	50518753	chr12_50125220_50125265,chr12_50125323_50125623,chr12_50125380_50126045	chr12_50125187_50125587,chr12_50125940_50126340	chr12_50125138_50125909,chr12_50125911_50126149
CPHS001135001	observed	chr12	50127227	50128029	FALSE	weakly-positioned	Enhancer	chr12	50521010	50521010	chr12_50127480_50127840,chr12_50127679_50127840,chr12_50127160_50127402	chr12_50127559_50127959	chr12_50127480_50128187,chr12_50127077_50127480
CPHS001135002	observed	chr12	50128787	50130209	FALSE	weakly-positioned	TES｜Enhancer	chr12	50522570	50522570	chr12_50128940_50129180,chr12_50129188_50129376,chr12_50129320_50129540,chr12_50129683_50129846,chr12_50129820_50130360,chr12_50128743_50128820,chr12_50128780_50129060	chr12_50129242_50129642	chr12_50129669_50130339,chr12_50128538_50129669
CPHS001135003	observed	chr12	50130451	50131129	FALSE	weakly-positioned	TES｜Enhancer	chr12	50524234	50524234	chr12_50130480_50130820,chr12_50130820_50131290	NA	chr12_50130968_50131105,chr12_50130339_50130914
CPHS001135004	observed	chr12	50132408	50133299	FALSE	weakly-positioned	CTCF｜TSS｜Enhancer	chr12	50526191	50526191	chr12_50132620_50132820,chr12_50132680_50133100	chr12_50132485_50132885	chr12_50132448_50133295,chr12_50133295_50133646
CPHS001135005	predicted	chr12	50133300	50133800	FALSE	weakly-positioned	CTCF｜TSS｜Enhancer	chr12	50527083	50527083	chr12_50133407_50133583,chr12_50133740_50133800	NA	chr12_50133295_50133646
CPHS001135006	observed	chr12	50134662	50135807	FALSE	weakly-positioned	TSS｜Enhancer	chr12	50528445	50528445	chr12_50135060_50135354,chr12_50135340_50135542	chr12_50135032_50135432,chr12_50134625_50135025	chr12_50134878_50135715,chr12_50135715_50136033,chr12_50134452_50134878
CPHS001135007	observed	chr12	50142704	50143974	FALSE	weakly-positioned	TSS｜Enhancer	chr12	50536487	50536487	chr12_50142819_50143000,chr12_50143115_50143310	chr12_50142986_50143386	chr12_50142940_50143395,chr12_50143414_50143686,chr12_50143686_50144059,chr12_50142689_50142940
CPHS001135008	observed	chr12	50145472	50145901	FALSE	weakly-positioned	TSS｜Enhancer	chr12	50539255	50539255	chr12_50145510_50145701	NA	chr12_50145537_50145719,chr12_50145719_50145892,chr12_50145900_50146542,chr12_50145232_50145537
CPHS001135009	observed	chr12	50146281	50146671	FALSE	weakly-positioned	TSS｜Enhancer	chr12	50540064	50540064	NA	NA	chr12_50145900_50146542
CPHS001135010	observed	chr12	50149237	50149852	FALSE	weakly-positioned	Enhancer	chr12	50543020	50543020	chr12_50149439_50149640	NA	chr12_50149146_50149754
CPHS001135011	observed	chr12	50150694	50151347	FALSE	weakly-positioned	Enhancer	chr12	50544477	50544477	chr12_50151080_50151280	chr12_50151284_50151684	chr12_50150500_50151735
CPHS001135012	observed	chr12	50151347	50152099	FALSE	weakly-positioned	Enhancer	chr12	50545130	50545130	chr12_50151400_50151580	chr12_50151284_50151684	chr12_50151991_50152358,chr12_50150500_50151735
CPHS001135013	predicted	chr12	50154850	50155350	FALSE	weakly-positioned	Enhancer	chr12	50548633	50548633	NA	NA	chr12_50155088_50155331
CPHS001135014	observed	chr12	50156707	50157049	FALSE	weakly-positioned	Enhancer	chr12	50550490	50550490	chr12_50156740_50156960	chr12_50156322_50156722	chr12_50156672_50157060
CPHS001135015	observed	chr12	50157049	50157697	FALSE	weakly-positioned	Enhancer	chr12	50550832	50550832	chr12_50157363_50157528	chr12_50157222_50157622,chr12_50157633_50158033	chr12_50157066_50157286,chr12_50157324_50157802,chr12_50156672_50157060
CPHS001135016	observed	chr12	50157697	50158095	FALSE	weakly-positioned	Enhancer	chr12	50551480	50551480	chr12_50157920_50158080	chr12_50157633_50158033	chr12_50157970_50158427,chr12_50157324_50157802
CPHS001135017	observed	chr12	50158547	50158845	FALSE	asymmetrically-positioned	Enhancer	chr12	50552330	50552330	chr12_50158580_50158794	NA	chr12_50158427_50158887
CPHS001135018	observed	chr12	50160302	50160713	FALSE	asymmetrically-positioned	Promoter｜Enhancer	chr12	50554085	50554085	chr12_50160362_50160520	NA	chr12_50160309_50160640,chr12_50160658_50160972
CPHS001135019	observed	chr12	50161030	50161448	FALSE	weakly-positioned	Promoter｜Enhancer	chr12	50554813	50554813	NA	NA	chr12_50161328_50161526,chr12_50160972_50161241
CPHS001135020	observed	chr12	50162269	50162655	FALSE	asymmetrically-positioned	Enhancer	chr12	50556052	50556052	chr12_50162320_50162527,chr12_50162360_50162660	NA	chr12_50162233_50162695
CPHS001135021	predicted	chr12	50164906	50165906	FALSE	weakly-positioned	TSS｜Enhancer	chr12	50558689	50558689	chr12_50165040_50165220	NA	chr12_50164965_50165346,chr12_50165371_50166040,chr12_50164457_50164965
CPHS001135022	observed	chr12	50166402	50168080	TRUE	weakly-positioned	CTCF｜TSS｜Enhancer	chr12	50560185	50560185	chr12_50166538_50166826,chr12_50166800_50166920,chr12_50166920_50167141,chr12_50167060_50167220,chr12_50167400_50167700,chr12_50166360_50166620	chr12_50166848_50167248,chr12_50167296_50167696	chr12_50166758_50167606,chr12_50167606_50168188,chr12_50166100_50166758
CPHS001135023	observed	chr12	50170296	50170610	FALSE	asymmetrically-positioned	Promoter｜Enhancer	chr12	50564079	50564079	chr12_50170320_50170526,chr12_50170418_50170592,chr12_50170160_50170380	chr12_50170309_50170709	chr12_50170352_50171005,chr12_50169767_50170352
CPHS001135024	observed	chr12	50172721	50173857	FALSE	weakly-positioned	Enhancer	chr12	50566504	50566504	chr12_50172917_50173049,chr12_50173008_50173140	chr12_50172782_50173182	chr12_50172841_50173375,chr12_50173422_50173846
CPHS001135025	observed	chr12	50174407	50174811	FALSE	weakly-positioned	Promoter|Enhancer	chr12	50568190	50568190	chr12_50174455_50174640	NA	chr12_50174058_50175021
CPHS001135026	observed	chr12	50174888	50176000	FALSE	weakly-positioned	CTCF｜TES	chr12	50568671	50568671	chr12_50175320_50175491,chr12_50175480_50175680,chr12_50175540_50175701	chr12_50175074_50175474,chr12_50175580_50175980	chr12_50175049_50175870,chr12_50175870_50176116,chr12_50174058_50175021
CPHS001135027	observed	chr12	50178439	50178850	FALSE	asymmetrically-positioned	Enhancer	chr12	50572222	50572222	chr12_50178540_50178785,chr12_50178760_50178940,chr12_50178160_50178440	chr12_50178414_50178814	chr12_50178512_50178843
CPHS001135028	predicted	chr12	50179351	50179851	FALSE	weakly-positioned	Promoter|Enhancer	chr12	50573134	50573134	NA	NA	NA
CPHS001135029	observed	chr12	50181024	50181625	FALSE	weakly-positioned	TSS｜Enhancer	chr12	50574807	50574807	chr12_50181279_50181437	chr12_50181233_50181633	chr12_50181218_50181536
CPHS001135030	observed	chr12	50181744	50182423	FALSE	weakly-positioned	CTCF｜TSS｜Enhancer	chr12	50575527	50575527	chr12_50181814_50182020,chr12_50182158_50182302,chr12_50182207_50182492	chr12_50181782_50182182	chr12_50181774_50182178,chr12_50182178_50182894
CPHS001135031	observed	chr12	50182541	50183325	FALSE	weakly-positioned	CTCF｜TSS｜Enhancer	chr12	50576324	50576324	chr12_50182581_50182738,chr12_50182540_50182600	NA	chr12_50183057_50183569,chr12_50182178_50182894
CPHS001135032	observed	chr12	50183817	50184096	FALSE	asymmetrically-positioned	TSS｜Enhancer	chr12	50577600	50577600	NA	NA	chr12_50183727_50184347
CPHS001135033	observed	chr12	50184333	50184691	FALSE	asymmetrically-positioned	Enhancer	chr12	50578116	50578116	chr12_50184388_50184589	chr12_50184241_50184641	chr12_50183727_50184347
CPHS001135034	observed	chr12	50185164	50185952	FALSE	weakly-positioned	TES｜Promoter｜Enhancer	chr12	50578947	50578947	chr12_50185248_50185440,chr12_50185396_50185640,chr12_50185642_50185888	chr12_50185481_50185881,chr12_50185934_50186334	chr12_50185565_50185727,chr12_50185727_50185854,chr12_50185880_50186318,chr12_50185148_50185565
CPHS001135035	observed	chr12	50185952	50186290	FALSE	asymmetrically-positioned	Promoter｜Enhancer	chr12	50579735	50579735	chr12_50186039_50186240	chr12_50185934_50186334	chr12_50185880_50186318
CPHS001135036	observed	chr12	50186393	50187008	FALSE	weakly-positioned	Promoter｜Enhancer	chr12	50580176	50580176	chr12_50186760_50187100,chr12_50186764_50186980,chr12_50186380_50186620	chr12_50186674_50187074	chr12_50186716_50187023,chr12_50186318_50186716
CPHS001135037	observed	chr12	50187008	50188170	FALSE	weakly-positioned	Promoter｜Enhancer	chr12	50580791	50580791	chr12_50187220_50187480,chr12_50187545_50187613,chr12_50187600_50187800,chr12_50187912_50187980,chr12_50187986_50188040,chr12_50186760_50187100	chr12_50187138_50187538,chr12_50187556_50187956,chr12_50186674_50187074	chr12_50187023_50187553,chr12_50187553_50188089,chr12_50188141_50188880,chr12_50186716_50187023
CPHS001135038	observed	chr12	50188170	50188862	FALSE	weakly-positioned	Promoter｜Enhancer	chr12	50581953	50581953	chr12_50188171_50188360,chr12_50188300_50188560,chr12_50188440_50188624,chr12_50188600_50189120,chr12_50188854_50188918	chr12_50188516_50188916	chr12_50188141_50188880
CPHS001135039	observed	chr12	50188862	50189595	FALSE	asymmetrically-positioned	Promoter｜Enhancer	chr12	50582645	50582645	chr12_50188980_50189180,chr12_50189300_50189460,chr12_50188600_50189120,chr12_50188854_50188918	chr12_50189263_50189663,chr12_50188516_50188916	chr12_50188880_50189261,chr12_50189261_50189772,chr12_50188141_50188880
CPHS001135040	observed	chr12	50190965	50191226	FALSE	well-positioned	Enhancer	chr12	50584748	50584748	chr12_50191220_50191580,chr12_50190921_50191220	NA	chr12_50190880_50191572
CPHS001135041	observed	chr12	50191259	50191695	FALSE	weakly-positioned	Enhancer	chr12	50585042	50585042	chr12_50191220_50191580	NA	chr12_50191627_50192025,chr12_50190880_50191572
CPHS001135042	observed	chr12	50192239	50192632	FALSE	weakly-positioned	Enhancer	chr12	50586022	50586022	chr12_50192280_50192580	chr12_50192241_50192641	chr12_50192184_50192744
CPHS001135043	observed	chr12	50192706	50193259	FALSE	asymmetrically-positioned	Enhancer	chr12	50586489	50586489	chr12_50192963_50193200,chr12_50193235_50193287	chr12_50192865_50193265	chr12_50192780_50193449,chr12_50192184_50192744
CPHS001135044	observed	chr12	50193794	50194115	FALSE	asymmetrically-positioned	TSS｜Enhancer	chr12	50587577	50587577	chr12_50193820_50193980	chr12_50193771_50194171	NA
CPHS001135045	observed	chr12	50195616	50196420	FALSE	weakly-positioned	TSS｜Enhancer	chr12	50589399	50589399	chr12_50195966_50196144,chr12_50196120_50196173	chr12_50195854_50196254	chr12_50196333_50197224,chr12_50195585_50196333
CPHS001135046	observed	chr12	50196420	50196999	FALSE	weakly-positioned	TSS｜Enhancer	chr12	50590203	50590203	chr12_50196612_50196875	NA	chr12_50196333_50197224
CPHS001135047	observed	chr12	50196999	50197783	FALSE	weakly-positioned	TSS｜Enhancer	chr12	50590782	50590782	chr12_50197400_50197645	chr12_50197352_50197752	chr12_50197224_50197894,chr12_50196333_50197224
CPHS001135048	observed	chr12	50198901	50199148	FALSE	asymmetrically-positioned	TSS｜Enhancer	chr12	50592684	50592684	chr12_50198960_50199120	chr12_50198845_50199245	chr12_50198927_50199173,chr12_50198627_50198927
CPHS001135049	observed	chr12	50200534	50201327	FALSE	weakly-positioned	TSS｜Enhancer	chr12	50594317	50594317	chr12_50200600_50200799,chr12_50200979_50201224	chr12_50200948_50201348,chr12_50200494_50200894	chr12_50200890_50201417,chr12_50200426_50200890
CPHS001135050	observed	chr12	50201744	50202774	FALSE	weakly-positioned	TSS｜Enhancer	chr12	50595527	50595527	chr12_50201920_50201945,chr12_50202013_50202280,chr12_50202020_50202500,chr12_50202339_50202523,chr12_50202604_50202640	chr12_50202237_50202637,chr12_50201615_50202015	chr12_50201817_50202301,chr12_50202301_50203030,chr12_50201417_50201817
CPHS001135051	observed	chr12	50202917	50203340	FALSE	asymmetrically-positioned	TSS｜Enhancer	chr12	50596700	50596700	NA	NA	chr12_50203126_50203575,chr12_50202301_50203030
CPHS001135052	observed	chr12	50203768	50204030	FALSE	well-positioned	TSS｜Enhancer	chr12	50597551	50597551	chr12_50203780_50204000	NA	chr12_50203694_50204158
CPHS001135053	observed	chr12	50205618	50205931	FALSE	asymmetrically-positioned	Promoter｜Enhancer	chr12	50599401	50599401	chr12_50205735_50205952,chr12_50205560_50205880	chr12_50205543_50205943	chr12_50205906_50206230,chr12_50205568_50205906
CPHS001135054	observed	chr12	50208749	50209429	FALSE	weakly-positioned	Enhancer	chr12	50602532	50602532	chr12_50208802_50208940,chr12_50209140_50209320	chr12_50209041_50209441	chr12_50208711_50209553
CPHS001135055	observed	chr12	50210410	50212176	FALSE	weakly-positioned	CTCF｜Promoter｜Enhancer	chr12	50604193	50604193	chr12_50210460_50210660,chr12_50210818_50211040,chr12_50211580_50211920,chr12_50211828_50212060	chr12_50211190_50211590,chr12_50211644_50212044,chr12_50212062_50212462,chr12_50210366_50210766	chr12_50210746_50211108,chr12_50211316_50211557,chr12_50211557_50212143,chr12_50212143_50212848,chr12_50210218_50210746
CPHS001135056	observed	chr12	50212176	50212547	FALSE	asymmetrically-positioned	CTCF｜Promoter｜Enhancer	chr12	50605959	50605959	chr12_50212198_50212380	chr12_50212062_50212462	chr12_50212143_50212848
CPHS001135057	observed	chr12	50213444	50214239	FALSE	weakly-positioned	Promoter｜Enhancer	chr12	50607227	50607227	chr12_50213539_50213720,chr12_50213920_50214140,chr12_50214140_50214223	NA	chr12_50213853_50214537,chr12_50213039_50213853
CPHS001135058	observed	chr12	50214873	50215654	FALSE	weakly-positioned	Promoter｜Enhancer	chr12	50608656	50608656	chr12_50215135_50215348	chr12_50215043_50215443	chr12_50214781_50215672
CPHS001135059	predicted	chr12	50215905	50216405	FALSE	weakly-positioned	Promoter｜Enhancer	chr12	50609688	50609688	NA	NA	chr12_50216036_50216269
CPHS001135060	observed	chr12	50217526	50217775	FALSE	well-positioned	Promoter｜Enhancer	chr12	50611309	50611309	chr12_50217560_50217800,chr12_50217720_50217920	chr12_50217486_50217886	chr12_50217329_50218051
CPHS001135061	observed	chr12	50218416	50218925	FALSE	weakly-positioned	TSS｜Enhancer	chr12	50612199	50612199	chr12_50218499_50218694	chr12_50218415_50218815	chr12_50218320_50218985
CPHS001135062	predicted	chr12	50218926	50219426	FALSE	weakly-positioned	TSS｜Enhancer	chr12	50612709	50612709	chr12_50219060_50219300	chr12_50219071_50219471	chr12_50218985_50219373,chr12_50219373_50220147,chr12_50218320_50218985
CPHS001135063	observed	chr12	50220256	50221098	FALSE	weakly-positioned	TSS｜Enhancer	chr12	50614039	50614039	chr12_50220479_50220660,chr12_50220585_50220787,chr12_50220780_50220980,chr12_50220900_50221069	chr12_50220354_50220754	chr12_50220792_50221078,chr12_50221078_50222020,chr12_50220147_50220792
CPHS001135064	observed	chr12	50221098	50221956	FALSE	weakly-positioned	TSS｜Enhancer	chr12	50614881	50614881	chr12_50221120_50221480,chr12_50221292_50221524,chr12_50221497_50221740,chr12_50221714_50221900,chr12_50221860_50222122	chr12_50221375_50221775	chr12_50221078_50222020
CPHS001135065	observed	chr12	50221956	50223036	FALSE	weakly-positioned	CTCF｜TSS｜Enhancer	chr12	50615739	50615739	chr12_50222100_50222158,chr12_50222140_50222360,chr12_50222240_50222315,chr12_50222271_50222500,chr12_50222420_50222760,chr12_50222563_50222760,chr12_50222960_50223180,chr12_50221860_50222122	chr12_50222443_50222843	chr12_50222020_50222393,chr12_50222393_50223244,chr12_50221078_50222020
CPHS001135066	observed	chr12	50223368	50223869	FALSE	weakly-positioned	TSS｜Enhancer	chr12	50617151	50617151	chr12_50223485_50223700	NA	chr12_50223244_50223922
CPHS001135067	observed	chr12	50223869	50225025	FALSE	weakly-positioned	TSS｜Enhancer	chr12	50617652	50617652	chr12_50224100_50224300,chr12_50224446_50224640,chr12_50224720_50224900	chr12_50224336_50224736	chr12_50223976_50224288,chr12_50224288_50225005,chr12_50223244_50223922
CPHS001135068	observed	chr12	50227465	50227865	FALSE	asymmetrically-positioned	NA	chr12	50621248	50621248	NA	NA	chr12_50227517_50227848
CPHS001135069	observed	chr12	50229795	50229968	FALSE	well-positioned	Enhancer	chr12	50623578	50623578	chr12_50229772_50229940	NA	chr12_50229692_50230040
CPHS001135070	predicted	chr12	50230219	50230719	FALSE	weakly-positioned	NA	chr12	50624002	50624002	chr12_50230342_50230440	NA	chr12_50230235_50230616
CPHS001135071	observed	chr12	50231511	50231701	FALSE	well-positioned	Enhancer	chr12	50625294	50625294	chr12_50231480_50231660	NA	chr12_50231291_50231736
CPHS001135072	observed	chr12	50232105	50233647	FALSE	weakly-positioned	TSS｜Enhancer	chr12	50625888	50625888	chr12_50232380_50232780,chr12_50232980_50233180,chr12_50233633_50233720	chr12_50232769_50233169	chr12_50232817_50233515,chr12_50233590_50234275,chr12_50231816_50232762
CPHS001135073	observed	chr12	50234240	50235289	FALSE	weakly-positioned	TSS｜Enhancer	chr12	50628023	50628023	chr12_50234480_50234651,chr12_50235198_50235250	chr12_50234374_50234774	chr12_50234302_50235078,chr12_50233590_50234275
CPHS001135074	observed	chr12	50236565	50236914	FALSE	weakly-positioned	Enhancer	chr12	50630348	50630348	chr12_50236630_50236822	chr12_50236503_50236903	chr12_50236666_50237020
CPHS001135075	observed	chr12	50237218	50237902	FALSE	weakly-positioned	Promoter｜Enhancer	chr12	50631001	50631001	chr12_50237440_50237652	chr12_50237269_50237669	NA
CPHS001135076	observed	chr12	50238361	50238802	FALSE	weakly-positioned	Enhancer	chr12	50632144	50632144	chr12_50238420_50238680	chr12_50238372_50238772	NA
CPHS001135077	observed	chr12	50239487	50239742	FALSE	well-positioned	Enhancer	chr12	50633270	50633270	chr12_50239480_50239617	NA	chr12_50239213_50239846
CPHS001135078	observed	chr12	50240142	50241136	FALSE	weakly-positioned	Promoter｜Enhancer	chr12	50633925	50633925	chr12_50240180_50240390,chr12_50240361_50240594,chr12_50240543_50240704,chr12_50240720_50240928,chr12_50240840_50241080,chr12_50241070_50241244	chr12_50240672_50241072,chr12_50240123_50240523	chr12_50240620_50241142,chr12_50240042_50240620
CPHS001135079	observed	chr12	50241136	50241835	FALSE	weakly-positioned	Promoter｜Enhancer	chr12	50634919	50634919	chr12_50241300_50241499,chr12_50241650_50241840,chr12_50241070_50241244	chr12_50241179_50241579	chr12_50241142_50241661,chr12_50241661_50241831,chr12_50241831_50242339,chr12_50240620_50241142
CPHS001135080	observed	chr12	50241835	50243797	FALSE	weakly-positioned	Promoter｜Enhancer	chr12	50635618	50635618	chr12_50242000_50242240,chr12_50242160_50242387,chr12_50242360_50242583,chr12_50242735_50242940,chr12_50242880_50243139,chr12_50243320_50243408,chr12_50243360_50243765,chr12_50243600_50243800,chr12_50241650_50241840	chr12_50241912_50242312,chr12_50242313_50242713,chr12_50242755_50243155	chr12_50242339_50242684,chr12_50242684_50243401,chr12_50243401_50243886,chr12_50241831_50242339
CPHS001135081	observed	chr12	50244746	50245019	FALSE	well-positioned	Enhancer	chr12	50638529	50638529	NA	chr12_50244686_50245086	chr12_50244530_50245146
CPHS001135082	observed	chr12	50246187	50248352	FALSE	weakly-positioned	TSS｜Enhancer	chr12	50639970	50639970	chr12_50246260_50246460,chr12_50246540_50246802,chr12_50246800_50246984,chr12_50247120_50247163,chr12_50247220_50247501,chr12_50247543_50247580,chr12_50247708_50247766,chr12_50247872_50248040	chr12_50247179_50247579,chr12_50247722_50248122,chr12_50246124_50246524	chr12_50246578_50246867,chr12_50246867_50247067,chr12_50247067_50247712,chr12_50247721_50248416,chr12_50246161_50246578
CPHS001135083	observed	chr12	50248547	50249332	FALSE	weakly-positioned	TSS｜Enhancer	chr12	50642330	50642330	chr12_50248980_50249183,chr12_50249280_50249357,chr12_50248520_50248703	chr12_50248930_50249330	chr12_50248416_50249433
CPHS001135084	observed	chr12	50249535	50250398	FALSE	weakly-positioned	TSS｜Enhancer	chr12	50643318	50643318	chr12_50249560_50249780,chr12_50249880_50250073,chr12_50249960_50250292	chr12_50249744_50250144,chr12_50250322_50250722	chr12_50249817_50250355,chr12_50250355_50250848,chr12_50249433_50249817
CPHS001135085	observed	chr12	50251504	50251921	FALSE	asymmetrically-positioned	TSS｜Enhancer	chr12	50645287	50645287	chr12_50251720_50251920	chr12_50251891_50252291	chr12_50251882_50252386,chr12_50251374_50251882
CPHS001135086	observed	chr12	50251921	50252525	FALSE	weakly-positioned	Promoter｜Enhancer	chr12	50645704	50645704	chr12_50252016_50252220,chr12_50252380_50252518	chr12_50251891_50252291	chr12_50252386_50253042,chr12_50251882_50252386
CPHS001135087	observed	chr12	50252653	50252994	FALSE	asymmetrically-positioned	Promoter｜Enhancer	chr12	50646436	50646436	chr12_50252724_50252878,chr12_50252537_50252780	NA	chr12_50252386_50253042
CPHS001135088	observed	chr12	50253232	50253524	FALSE	asymmetrically-positioned	Promoter｜Enhancer	chr12	50647015	50647015	chr12_50253180_50253560	chr12_50253200_50253600	chr12_50253348_50253623,chr12_50253042_50253348
CPHS001135089	observed	chr12	50253662	50254346	FALSE	weakly-positioned	Promoter｜Enhancer	chr12	50647445	50647445	chr12_50254040_50254300,chr12_50254200_50254444	chr12_50253898_50254298	chr12_50253902_50254373,chr12_50253623_50253902
CPHS001135090	observed	chr12	50254346	50255216	FALSE	weakly-positioned	Promoter｜Enhancer	chr12	50648129	50648129	chr12_50254559_50254740,chr12_50254620_50254870,chr12_50254940_50255095,chr12_50254200_50254444	chr12_50254469_50254869	chr12_50254373_50254892,chr12_50254892_50255349,chr12_50253902_50254373
CPHS001135091	observed	chr12	50255344	50255581	FALSE	well-positioned	Promoter｜Enhancer	chr12	50649127	50649127	NA	NA	chr12_50255349_50256053,chr12_50254892_50255349
CPHS001135092	observed	chr12	50256837	50257068	FALSE	well-positioned	Promoter｜Enhancer	chr12	50650620	50650620	chr12_50256860_50257044	NA	chr12_50256759_50257231
CPHS001135093	observed	chr12	50257262	50259115	FALSE	weakly-positioned	Promoter｜Enhancer	chr12	50651045	50651045	chr12_50257363_50257540,chr12_50257640_50257878,chr12_50257744_50257942,chr12_50257920_50258120,chr12_50258008_50258340,chr12_50258296_50258482,chr12_50259100_50259360	chr12_50257664_50258064,chr12_50258195_50258595,chr12_50257228_50257628	chr12_50257577_50258653,chr12_50258653_50258846,chr12_50258846_50259051,chr12_50259051_50259374,chr12_50257231_50257577
CPHS001135094	observed	chr12	50259444	50259932	FALSE	weakly-positioned	Promoter｜Enhancer	chr12	50653227	50653227	chr12_50259680_50259863,chr12_50259807_50259892,chr12_50259876_50260108,chr12_50259340_50259820	NA	chr12_50259374_50260320
CPHS001135095	observed	chr12	50259932	50260518	FALSE	weakly-positioned	Promoter｜Enhancer	chr12	50653715	50653715	chr12_50260040_50260260,chr12_50260464_50260576,chr12_50259876_50260108	chr12_50260014_50260414	chr12_50260320_50261048,chr12_50259374_50260320
CPHS001135096	observed	chr12	50261325	50262089	FALSE	weakly-positioned	CTCF｜Enhancer	chr12	50655108	50655108	chr12_50261724_50261794,chr12_50261772_50261947	chr12_50261539_50261939	chr12_50261323_50262183
CPHS001135097	observed	chr12	50262648	50262872	FALSE	well-positioned	Enhancer	chr12	50656431	50656431	NA	NA	chr12_50262641_50262811
CPHS001135098	observed	chr12	50262903	50263401	FALSE	weakly-positioned	Enhancer	chr12	50656686	50656686	chr12_50263029_50263180	chr12_50263239_50263639	chr12_50263283_50263682,chr12_50262879_50263283
CPHS001135099	observed	chr12	50264456	50265214	FALSE	weakly-positioned	Enhancer	chr12	50658239	50658239	chr12_50264644_50264773	chr12_50264561_50264961	chr12_50265170_50265537,chr12_50264438_50265170
CPHS001135100	observed	chr12	50265719	50266303	FALSE	weakly-positioned	Enhancer	chr12	50659502	50659502	chr12_50265848_50266054	chr12_50265771_50266171	chr12_50266158_50266507,chr12_50265712_50266158
CPHS001135101	observed	chr12	50266491	50266691	FALSE	well-positioned	Enhancer	chr12	50660274	50660274	chr12_50266669_50266776	NA	chr12_50266507_50266771,chr12_50266158_50266507
CPHS001135102	observed	chr12	50267862	50268424	FALSE	asymmetrically-positioned	Enhancer	chr12	50661645	50661645	chr12_50268112_50268305,chr12_50268400_50268460	NA	chr12_50267868_50268461
CPHS001135103	observed	chr12	50268859	50269220	FALSE	asymmetrically-positioned	Enhancer	chr12	50662642	50662642	chr12_50268880_50269160	chr12_50268853_50269253	chr12_50269085_50269607,chr12_50268831_50269085
CPHS001135104	observed	chr12	50270825	50271457	FALSE	weakly-positioned	Promoter｜Enhancer	chr12	50664608	50664608	chr12_50271060_50271240,chr12_50271393_50271770	chr12_50270990_50271390	chr12_50270936_50271375,chr12_50271375_50271989,chr12_50270559_50270936
CPHS001135105	observed	chr12	50271457	50272387	FALSE	weakly-positioned	Promoter｜Enhancer	chr12	50665240	50665240	chr12_50271640_50271920,chr12_50271900_50272135,chr12_50272039_50272220,chr12_50271393_50271770	chr12_50271533_50271933,chr12_50271944_50272344	chr12_50271989_50272350,chr12_50271375_50271989
CPHS001135106	observed	chr12	50273885	50274897	FALSE	weakly-positioned	Enhancer	chr12	50667668	50667668	chr12_50274140_50274328,chr12_50274520_50274620,chr12_50274800_50274900,chr12_50273640_50274980	chr12_50274059_50274459,chr12_50274721_50275121	chr12_50274566_50275195,chr12_50273781_50274566
CPHS001135107	observed	chr12	50274897	50276808	FALSE	weakly-positioned	Promoter｜Enhancer	chr12	50668680	50668680	chr12_50275340_50275560,chr12_50275654_50275860,chr12_50276040_50276440,chr12_50273640_50274980,chr12_50274800_50274900	chr12_50275144_50275544,chr12_50275555_50275955,chr12_50276023_50276423,chr12_50274721_50275121	chr12_50275195_50276077,chr12_50276077_50276667,chr12_50274566_50275195
CPHS001135108	observed	chr12	50277062	50277697	FALSE	weakly-positioned	CTCF｜Promoter｜Enhancer	chr12	50670845	50670845	chr12_50277320_50277540,chr12_50277440_50277760,chr12_50277000_50277220	chr12_50277270_50277670	chr12_50277249_50277462,chr12_50277462_50277998,chr12_50276921_50277249
CPHS001135109	observed	chr12	50282557	50284309	TRUE	weakly-positioned	CTCF｜TSS｜Enhancer	chr12	50676340	50676340	chr12_50282680_50282918,chr12_50282800_50283026,chr12_50283006_50283068,chr12_50283060_50283106,chr12_50283120_50283340,chr12_50283422_50283498,chr12_50283500_50283720,chr12_50283740_50283980,chr12_50283919_50284140,chr12_50284140_50284360,chr12_50281460_50282600	chr12_50282977_50283377,chr12_50283380_50283780,chr12_50283821_50284221	chr12_50283093_50283418,chr12_50283418_50284331,chr12_50282509_50283093
CPHS001135110	observed	chr12	50284385	50284702	FALSE	weakly-positioned	TSS｜Enhancer	chr12	50678168	50678168	chr12_50284440_50284621	chr12_50284342_50284742	chr12_50284331_50284853
CPHS001135111	observed	chr12	50290746	50291094	FALSE	asymmetrically-positioned	NA	chr12	50684529	50684529	chr12_50290660_50290900	NA	chr12_50290946_50291268
CPHS001135112	predicted	chr12	50292845	50293345	FALSE	weakly-positioned	NA	chr12	50686628	50686628	chr12_50293340_50293457,chr12_50292840_50293009	NA	chr12_50292671_50293434
CPHS001135113	observed	chr12	50296488	50296954	FALSE	asymmetrically-positioned	Promoter｜Enhancer	chr12	50690271	50690271	chr12_50296600_50296860,chr12_50296740_50296928	chr12_50296526_50296926	chr12_50296701_50297449
CPHS001135114	observed	chr12	50297074	50297688	FALSE	weakly-positioned	Promoter｜Enhancer	chr12	50690857	50690857	chr12_50297120_50297300	chr12_50297419_50297819,chr12_50297006_50297406	chr12_50297502_50297648,chr12_50297667_50298628,chr12_50296701_50297449
CPHS001135115	observed	chr12	50297688	50298515	FALSE	weakly-positioned	Enhancer	chr12	50691471	50691471	chr12_50298100_50298280,chr12_50298180_50298400,chr12_50298390_50298450	chr12_50298007_50298407,chr12_50297419_50297819	chr12_50297667_50298628
CPHS001135116	observed	chr12	50302624	50303520	FALSE	weakly-positioned	Enhancer	chr12	50696407	50696407	chr12_50302786_50302982	chr12_50302586_50302986	chr12_50302694_50303114,chr12_50303114_50303491,chr12_50303491_50304034
CPHS001135117	observed	chr12	50303608	50304959	FALSE	weakly-positioned	Promoter｜Enhancer	chr12	50697391	50697391	chr12_50303800_50304000,chr12_50304126_50304180,chr12_50304220_50304460,chr12_50304360_50304569	chr12_50304198_50304598	chr12_50304114_50305055,chr12_50303491_50304034
CPHS001135118	predicted	chr12	50305710	50306210	FALSE	weakly-positioned	Promoter|Enhancer	chr12	50699493	50699493	chr12_50306160_50306440	NA	chr12_50305960_50306384
CPHS001135119	observed	chr12	50308075	50308977	FALSE	weakly-positioned	NA	chr12	50701858	50701858	NA	NA	chr12_50308597_50308938
CPHS001135120	observed	chr12	50309596	50311047	FALSE	weakly-positioned	Enhancer	chr12	50703379	50703379	chr12_50309741_50309830,chr12_50309800_50310170,chr12_50310060_50310280,chr12_50310531_50310800	chr12_50309950_50310350,chr12_50310450_50310850,chr12_50309435_50309835	chr12_50309643_50310434,chr12_50310434_50310840,chr12_50310849_50311118
CPHS001135121	observed	chr12	50311917	50313130	FALSE	weakly-positioned	Promoter｜Enhancer	chr12	50705700	50705700	chr12_50312026_50312240,chr12_50312366_50312527,chr12_50312949_50313096	chr12_50312239_50312639	chr12_50312163_50312671,chr12_50313115_50313820,chr12_50311485_50312163
CPHS001135122	observed	chr12	50313294	50313947	FALSE	asymmetrically-positioned	Enhancer	chr12	50707077	50707077	chr12_50313348_50313589	chr12_50313296_50313696	chr12_50313115_50313820
CPHS001135123	observed	chr12	50314374	50315320	FALSE	weakly-positioned	CTCF｜Enhancer	chr12	50708157	50708157	chr12_50314780_50314961,chr12_50315020_50315200,chr12_50315140_50315305	chr12_50314799_50315199,chr12_50314244_50314644	chr12_50314424_50315322,chr12_50313959_50314424
CPHS001135124	observed	chr12	50315320	50315984	FALSE	weakly-positioned	CTCF｜Enhancer	chr12	50709103	50709103	NA	chr12_50315416_50315816	chr12_50315659_50316226,chr12_50314424_50315322
CPHS001135125	observed	chr12	50316807	50317528	FALSE	asymmetrically-positioned	CTCF｜Enhancer	chr12	50710590	50710590	chr12_50317330_50317481	NA	chr12_50316796_50317647
CPHS001135126	observed	chr12	50322234	50322535	FALSE	asymmetrically-positioned	Enhancer	chr12	50716017	50716017	chr12_50322346_50322520	NA	chr12_50322211_50322547
CPHS001135127	predicted	chr12	50324036	50324536	FALSE	weakly-positioned	Enhancer	chr12	50717819	50717819	chr12_50324260_50324600,chr12_50323816_50324160	NA	NA
CPHS001135128	observed	chr12	50324840	50325085	FALSE	well-positioned	Enhancer	chr12	50718623	50718623	chr12_50324880_50325060,chr12_50325060_50325235,chr12_50324600_50324880	chr12_50324722_50325122	chr12_50324795_50325099
CPHS001135129	observed	chr12	50325759	50326476	FALSE	weakly-positioned	TES｜Promoter｜Enhancer	chr12	50719542	50719542	chr12_50325873_50326040,chr12_50326140_50326360	chr12_50326092_50326492	chr12_50325804_50326501
CPHS001135130	observed	chr12	50326476	50327666	FALSE	weakly-positioned	TES｜Promoter｜Enhancer	chr12	50720259	50720259	chr12_50326721_50326840,chr12_50326780_50326950,chr12_50327345_50327540	chr12_50326646_50327046,chr12_50326092_50326492	chr12_50326501_50327603,chr12_50325804_50326501
CPHS001135131	predicted	chr12	50328167	50328667	FALSE	asymmetrically-positioned	Promoter|Enhancer	chr12	50721950	50721950	NA	NA	chr12_50327983_50328455
CPHS001135132	observed	chr12	50329032	50329280	FALSE	asymmetrically-positioned	NA	chr12	50722815	50722815	chr12_50329100_50329280	NA	NA
CPHS001135133	observed	chr12	50331309	50331758	FALSE	weakly-positioned	Promoter｜Enhancer	chr12	50725092	50725092	chr12_50331415_50331580,chr12_50331236_50331324	NA	chr12_50331289_50331765
CPHS001135134	observed	chr12	50331758	50332320	FALSE	asymmetrically-positioned	TSS｜Enhancer	chr12	50725541	50725541	chr12_50331860_50332060,chr12_50332285_50332460	NA	chr12_50331765_50332281,chr12_50332281_50332842,chr12_50331289_50331765
CPHS001135135	observed	chr12	50332320	50332975	FALSE	weakly-positioned	TSS	chr12	50726103	50726103	chr12_50332440_50332660,chr12_50332285_50332460	NA	chr12_50332281_50332842
CPHS001135136	observed	chr12	50333429	50333723	FALSE	asymmetrically-positioned	TSS｜Enhancer	chr12	50727212	50727212	chr12_50333546_50333734	NA	chr12_50333455_50333763
CPHS001135137	observed	chr12	50336621	50336804	FALSE	well-positioned	Enhancer	chr12	50730404	50730404	chr12_50336629_50336806	NA	chr12_50336384_50336985
CPHS001135138	predicted	chr12	50337305	50337805	FALSE	weakly-positioned	NA	chr12	50731088	50731088	NA	NA	chr12_50337118_50337598
CPHS001135139	observed	chr12	50339694	50340016	FALSE	asymmetrically-positioned	Enhancer	chr12	50733477	50733477	chr12_50339703_50339819,chr12_50339581_50339720	NA	chr12_50339557_50340100
CPHS001135140	observed	chr12	50340016	50340703	FALSE	weakly-positioned	Enhancer	chr12	50733799	50733799	chr12_50340120_50340320,chr12_50340240_50340700	NA	chr12_50340202_50340485,chr12_50340485_50340835,chr12_50339557_50340100
CPHS001135141	observed	chr12	50342097	50342349	FALSE	well-positioned	Promoter|Enhancer	chr12	50735880	50735880	chr12_50342100_50342260	NA	chr12_50341856_50342461
CPHS001135142	predicted	chr12	50344850	50345350	FALSE	asymmetrically-positioned	NA	chr12	50738633	50738633	chr12_50345180_50345460,chr12_50344580_50345080	NA	chr12_50344864_50345239
CPHS001135143	predicted	chr12	50345850	50346350	FALSE	asymmetrically-positioned	NA	chr12	50739633	50739633	chr12_50346059_50346217,chr12_50346280_50346585	NA	chr12_50346039_50346502
CPHS001135144	observed	chr12	50347066	50347314	FALSE	well-positioned	NA	chr12	50740849	50740849	chr12_50347137_50347194,chr12_50347280_50347460	NA	chr12_50346990_50347589
CPHS001135145	observed	chr12	50349075	50349773	FALSE	asymmetrically-positioned	TSS｜Enhancer	chr12	50742858	50742858	chr12_50349280_50349500,chr12_50349600_50349840,chr12_50348980_50349280	chr12_50349189_50349589	chr12_50349045_50349652
CPHS001135146	observed	chr12	50350953	50351978	FALSE	weakly-positioned	TSS｜Enhancer	chr12	50744736	50744736	chr12_50351080_50351620,chr12_50351222_50351383,chr12_50351540_50351760,chr12_50351740_50351960	chr12_50351122_50351522	chr12_50351602_50352074,chr12_50350915_50351602
CPHS001135147	observed	chr12	50353328	50353800	FALSE	weakly-positioned	Promoter｜Enhancer	chr12	50747111	50747111	chr12_50353520_50353700,chr12_50353280_50353500	chr12_50353431_50353831	chr12_50353288_50353805
CPHS001135148	observed	chr12	50353800	50354578	FALSE	weakly-positioned	Promoter｜Enhancer	chr12	50747583	50747583	chr12_50353840_50354220,chr12_50354107_50354308,chr12_50354296_50354464,chr12_50354420_50354580	chr12_50354221_50354621,chr12_50353431_50353831	chr12_50353805_50354203,chr12_50354203_50354670,chr12_50353288_50353805
CPHS001135149	observed	chr12	50354760	50355337	FALSE	weakly-positioned	Promoter｜Enhancer	chr12	50748543	50748543	chr12_50355060_50355203,chr12_50355200_50355380,chr12_50354740_50355080	chr12_50354921_50355321	chr12_50354809_50354872,chr12_50354872_50355414,chr12_50354672_50354809
CPHS001135150	observed	chr12	50359655	50360627	FALSE	weakly-positioned	Promoter｜Enhancer	chr12	50753438	50753438	chr12_50359740_50359900,chr12_50359856_50360032,chr12_50360020_50360200,chr12_50360287_50360469,chr12_50360500_50360900	chr12_50359735_50360135	chr12_50359563_50360495
CPHS001135151	observed	chr12	50362656	50363025	FALSE	asymmetrically-positioned	Enhancer	chr12	50756439	50756439	chr12_50362760_50362980,chr12_50362580_50362780	NA	chr12_50362415_50363141
CPHS001135152	predicted	chr12	50363276	50363776	FALSE	weakly-positioned	Enhancer	chr12	50757059	50757059	chr12_50363380_50363435,chr12_50363500_50363740,chr12_50363040_50363351,chr12_50363200_50363414	NA	chr12_50363748_50364019,chr12_50363141_50363738
CPHS001135153	observed	chr12	50365436	50366041	FALSE	weakly-positioned	NA	chr12	50759219	50759219	chr12_50365600_50366000,chr12_50365800_50366020	NA	chr12_50365794_50365998,chr12_50365393_50365733
CPHS001135154	observed	chr12	50369863	50370018	FALSE	well-positioned	Enhancer	chr12	50763646	50763646	chr12_50369700_50369867	NA	chr12_50369706_50370089
CPHS001135155	observed	chr12	50370436	50371138	FALSE	weakly-positioned	CTCF｜Enhancer	chr12	50764219	50764219	chr12_50370500_50370622,chr12_50370630_50370868,chr12_50370771_50370906,chr12_50371037_50371260	NA	chr12_50370458_50371004
CPHS001135156	observed	chr12	50375614	50377258	FALSE	weakly-positioned	NA	chr12	50769397	50769397	chr12_50375800_50376180,chr12_50376360_50376680,chr12_50376800_50377100	chr12_50375469_50375869	chr12_50375765_50376496,chr12_50376496_50376714,chr12_50377208_50377528
CPHS001135157	observed	chr12	50380568	50381514	FALSE	weakly-positioned	NA	chr12	50774351	50774351	chr12_50380760_50381120,chr12_50381300_50381560	chr12_50380325_50380725	chr12_50380486_50381170
CPHS001135158	observed	chr12	50385224	50386040	FALSE	weakly-positioned	Enhancer	chr12	50779007	50779007	chr12_50385545_50385720,chr12_50385933_50386100	NA	NA
CPHS001135159	observed	chr12	50387051	50389316	FALSE	weakly-positioned	Promoter｜Enhancer	chr12	50780834	50780834	chr12_50387160_50387240,chr12_50387201_50387360,chr12_50387560_50387770,chr12_50387904_50388060,chr12_50388060_50388280,chr12_50388180_50388429,chr12_50388494_50388608,chr12_50388900_50389083	chr12_50387456_50387856,chr12_50387862_50388262	chr12_50387427_50387854,chr12_50387854_50388726,chr12_50388775_50389433,chr12_50386914_50387427
CPHS001135160	observed	chr12	50389758	50390983	FALSE	weakly-positioned	TSS｜Enhancer	chr12	50783541	50783541	chr12_50389920_50390440,chr12_50390378_50390601,chr12_50390540_50391080,chr12_50389698_50389899	chr12_50390295_50390695	chr12_50389938_50390135,chr12_50390135_50390972,chr12_50389549_50389938
CPHS001135161	observed	chr12	50391653	50392193	FALSE	weakly-positioned	TSS｜Enhancer	chr12	50785436	50785436	chr12_50391861_50392000,chr12_50392060_50392225,chr12_50391540_50391800	NA	chr12_50391856_50392165,chr12_50392165_50392370
CPHS001135162	observed	chr12	50392609	50392973	FALSE	asymmetrically-positioned	TSS	chr12	50786392	50786392	chr12_50392803_50392980,chr12_50392504_50392680	chr12_50392802_50393202	chr12_50392535_50393205
CPHS001135163	observed	chr12	50394623	50395005	FALSE	asymmetrically-positioned	TSS｜Enhancer	chr12	50788406	50788406	chr12_50394740_50394910,chr12_50394531_50394880	NA	chr12_50394448_50395012
CPHS001135164	observed	chr12	50396527	50396958	FALSE	weakly-positioned	TSS｜Enhancer	chr12	50790310	50790310	chr12_50396596_50396800,chr12_50396740_50397000	NA	chr12_50396428_50397038
CPHS001135165	observed	chr12	50400214	50401790	TRUE	weakly-positioned	TSS｜Enhancer	chr12	50793997	50793997	chr12_50400420_50400900,chr12_50400700_50400940,chr12_50400756_50401100,chr12_50401039_50401240,chr12_50401220_50401460,chr12_50401540_50401800,chr12_50400212_50400381	chr12_50400658_50401058,chr12_50401175_50401575,chr12_50400119_50400519	chr12_50400448_50401532,chr12_50401532_50401781,chr12_50401781_50402226,chr12_50399942_50400448
CPHS001135166	observed	chr12	50401790	50402184	FALSE	asymmetrically-positioned	TSS｜Enhancer	chr12	50795573	50795573	chr12_50401855_50402062,chr12_50402129_50402240,chr12_50401540_50401800	chr12_50401801_50402201	chr12_50401781_50402226
CPHS001135167	observed	chr12	50402385	50402582	FALSE	well-positioned	TSS｜Enhancer	chr12	50796168	50796168	chr12_50402570_50402662,chr12_50402360_50402549	NA	chr12_50402226_50402631
CPHS001135168	observed	chr12	50402961	50403290	FALSE	well-positioned	TSS｜Enhancer	chr12	50796744	50796744	chr12_50403006_50403236,chr12_50403148_50403340	NA	chr12_50402936_50403576
CPHS001135169	predicted	chr12	50404291	50404791	FALSE	weakly-positioned	Promoter｜Enhancer	chr12	50798074	50798074	chr12_50404400_50404599,chr12_50404282_50404480	NA	chr12_50404304_50404695
CPHS001135170	observed	chr12	50405083	50405425	FALSE	asymmetrically-positioned	Promoter｜Enhancer	chr12	50798866	50798866	chr12_50405160_50405340,chr12_50404950_50405200	chr12_50405064_50405464	chr12_50404795_50405743
CPHS001135171	observed	chr12	50407484	50407812	FALSE	asymmetrically-positioned	Enhancer	chr12	50801267	50801267	chr12_50407678_50407820,chr12_50407480_50407720	NA	chr12_50407287_50407958
CPHS001135172	observed	chr12	50408173	50408975	FALSE	weakly-positioned	Enhancer	chr12	50801956	50801956	chr12_50408440_50408629,chr12_50408531_50408762,chr12_50408800_50408980	NA	chr12_50408356_50409090,chr12_50407977_50408293
CPHS001135173	observed	chr12	50410786	50411694	FALSE	weakly-positioned	Enhancer	chr12	50804569	50804569	chr12_50411019_50411100,chr12_50411140_50411302,chr12_50411420_50411640,chr12_50411580_50411984,chr12_50410680_50410984	chr12_50411064_50411464	chr12_50410695_50411729
CPHS001135174	observed	chr12	50413086	50413266	FALSE	well-positioned	Enhancer	chr12	50806869	50806869	chr12_50412900_50413100,chr12_50413040_50413241	NA	NA
CPHS001135175	observed	chr12	50415956	50416941	FALSE	weakly-positioned	Enhancer	chr12	50809739	50809739	chr12_50415960_50416180,chr12_50416188_50416362,chr12_50416380_50416760	chr12_50415867_50416267	chr12_50416134_50416510,chr12_50416550_50417258,chr12_50415814_50416134
CPHS001135176	observed	chr12	50418128	50418416	FALSE	well-positioned	Enhancer	chr12	50811911	50811911	chr12_50418131_50418340	chr12_50418069_50418469	chr12_50418139_50418400
CPHS001135177	observed	chr12	50418416	50418994	FALSE	weakly-positioned	Enhancer	chr12	50812199	50812199	chr12_50418440_50418640,chr12_50418646_50418817	chr12_50418527_50418927,chr12_50418069_50418469	chr12_50418421_50419135
CPHS001135178	observed	chr12	50419093	50419910	FALSE	weakly-positioned	Enhancer	chr12	50812876	50812876	chr12_50419603_50419782,chr12_50419000_50419540	chr12_50419513_50419913	chr12_50419135_50419390,chr12_50419390_50420068,chr12_50418421_50419135
CPHS001135179	observed	chr12	50421962	50422787	FALSE	weakly-positioned	Enhancer	chr12	50815745	50815745	NA	NA	chr12_50422270_50422924,chr12_50421959_50422265
CPHS001135180	observed	chr12	50423526	50424468	FALSE	weakly-positioned	Enhancer	chr12	50817309	50817309	NA	NA	chr12_50423964_50424297
CPHS001135181	observed	chr12	50425331	50426438	FALSE	weakly-positioned	Promoter｜Enhancer	chr12	50819114	50819114	chr12_50425680_50425880,chr12_50425840_50425948,chr12_50425960_50426160,chr12_50426340_50426728	chr12_50425867_50426267	chr12_50425767_50426551,chr12_50425300_50425767
CPHS001135182	observed	chr12	50426482	50427044	FALSE	weakly-positioned	Enhancer	chr12	50820265	50820265	chr12_50426340_50426728	NA	chr12_50426588_50426953,chr12_50425767_50426551
CPHS001135183	predicted	chr12	50428795	50429295	FALSE	weakly-positioned	Enhancer	chr12	50822578	50822578	NA	NA	chr12_50429115_50429456,chr12_50428355_50428984
CPHS001135184	observed	chr12	50431514	50432232	FALSE	asymmetrically-positioned	Enhancer	chr12	50825297	50825297	chr12_50431767_50431912	chr12_50431666_50432066	chr12_50431765_50431996,chr12_50432128_50432585,chr12_50431473_50431689
CPHS001135185	observed	chr12	50432232	50432736	FALSE	weakly-positioned	Enhancer	chr12	50826015	50826015	chr12_50432360_50432580	NA	chr12_50432128_50432585
CPHS001135186	observed	chr12	50432865	50433806	FALSE	weakly-positioned	NA	chr12	50826648	50826648	chr12_50432933_50433042,chr12_50433280_50433460	NA	chr12_50432902_50433358,chr12_50433706_50434288
CPHS001135187	observed	chr12	50435775	50436308	FALSE	weakly-positioned	Promoter|Enhancer	chr12	50829558	50829558	NA	NA	chr12_50435680_50436415
CPHS001135188	observed	chr12	50436741	50437137	FALSE	weakly-positioned	Enhancer	chr12	50830524	50830524	chr12_50436823_50437050	NA	chr12_50436464_50437328
CPHS001135189	observed	chr12	50438666	50439143	FALSE	weakly-positioned	TSS	chr12	50832449	50832449	NA	NA	chr12_50438516_50438935
CPHS001135190	observed	chr12	50440380	50440638	FALSE	well-positioned	TSS｜Enhancer	chr12	50834163	50834163	chr12_50440440_50440616	NA	chr12_50440304_50440838
CPHS001135191	observed	chr12	50441696	50443033	FALSE	weakly-positioned	TSS｜Enhancer	chr12	50835479	50835479	chr12_50441886_50442051,chr12_50442280_50442460,chr12_50442440_50442720,chr12_50442600_50442804	chr12_50441752_50442152,chr12_50442177_50442577	chr12_50441780_50442087,chr12_50442089_50442535,chr12_50442535_50443196,chr12_50441508_50441756
CPHS001135192	observed	chr12	50444511	50444834	FALSE	asymmetrically-positioned	CTCF	chr12	50838294	50838294	NA	NA	chr12_50444414_50444713
CPHS001135193	observed	chr12	50447760	50448011	FALSE	asymmetrically-positioned	Promoter|Enhancer	chr12	50841543	50841543	NA	chr12_50447717_50448117	chr12_50447736_50448062
CPHS001135194	observed	chr12	50451195	50453198	FALSE	weakly-positioned	Enhancer	chr12	50844978	50844978	chr12_50451810_50451896,chr12_50452089_50452320,chr12_50452360_50452580,chr12_50452642_50452798	chr12_50452048_50452448	chr12_50452488_50453403,chr12_50450901_50451256
CPHS001135195	observed	chr12	50453841	50454140	FALSE	asymmetrically-positioned	Enhancer	chr12	50847624	50847624	chr12_50453963_50454160	chr12_50453747_50454147	chr12_50453893_50454301
CPHS001135196	observed	chr12	50455725	50456206	FALSE	asymmetrically-positioned	Enhancer	chr12	50849508	50849508	chr12_50455820_50456046	chr12_50455782_50456182	chr12_50455239_50455767
CPHS001135197	observed	chr12	50456733	50457313	FALSE	weakly-positioned	Enhancer	chr12	50850516	50850516	chr12_50456540_50456800	chr12_50456706_50457106	chr12_50456552_50457014
CPHS001135198	observed	chr12	50457382	50458123	FALSE	weakly-positioned	Enhancer	chr12	50851165	50851165	chr12_50457968_50458102	NA	chr12_50457826_50458450
CPHS001135199	observed	chr12	50458639	50459054	FALSE	weakly-positioned	Enhancer	chr12	50852422	50852422	chr12_50458700_50458920	NA	chr12_50458450_50459002
CPHS001135200	observed	chr12	50461814	50462384	FALSE	weakly-positioned	Promoter|Enhancer	chr12	50855597	50855597	chr12_50461933_50462100,chr12_50462240_50462440	chr12_50462151_50462551,chr12_50461722_50462122	chr12_50461924_50462166,chr12_50462166_50462493
CPHS001135201	observed	chr12	50462953	50464387	FALSE	weakly-positioned	Promoter	chr12	50856736	50856736	chr12_50463106_50463186,chr12_50463698_50463805,chr12_50463860_50464060	NA	chr12_50463436_50464063,chr12_50462881_50463420
CPHS001135202	observed	chr12	50467293	50467830	FALSE	weakly-positioned	Promoter|Enhancer	chr12	50861076	50861076	chr12_50467540_50467740,chr12_50467277_50467336	chr12_50467312_50467712	chr12_50467296_50467859
CPHS001135203	observed	chr12	50469914	50470253	FALSE	asymmetrically-positioned	NA	chr12	50863697	50863697	NA	NA	chr12_50469919_50470254
CPHS001135204	observed	chr12	50477115	50478078	FALSE	weakly-positioned	TES｜Enhancer	chr12	50870898	50870898	chr12_50477118_50477440,chr12_50477417_50477665,chr12_50477620_50477840,chr12_50477960_50478340	NA	chr12_50477355_50477505,chr12_50477505_50477842,chr12_50477842_50478117
CPHS001135205	observed	chr12	50478588	50479300	FALSE	weakly-positioned	TES｜Enhancer	chr12	50872371	50872371	chr12_50478500_50478640	NA	chr12_50478492_50478657
CPHS001135206	observed	chr12	50480199	50481074	FALSE	weakly-positioned	Promoter|Enhancer	chr12	50873982	50873982	chr12_50480506_50480707,chr12_50480814_50481015	NA	chr12_50480217_50481152
CPHS001135207	observed	chr12	50481151	50481655	FALSE	weakly-positioned	Promoter|Enhancer	chr12	50874934	50874934	chr12_50481220_50481320	NA	chr12_50481209_50481480,chr12_50480217_50481152
CPHS001135208	observed	chr12	50482601	50483041	FALSE	weakly-positioned	NA	chr12	50876384	50876384	chr12_50482716_50482880,chr12_50482920_50483140	chr12_50482596_50482996	chr12_50482377_50483059
CPHS001135209	observed	chr12	50483178	50483889	FALSE	weakly-positioned	CTCF	chr12	50876961	50876961	chr12_50483647_50483680	NA	chr12_50483463_50484177,chr12_50483059_50483463
CPHS001135210	observed	chr12	50483889	50485215	FALSE	weakly-positioned	CTCF	chr12	50877672	50877672	chr12_50484738_50484846	NA	chr12_50484242_50484545,chr12_50484545_50485129,chr12_50483463_50484177
CPHS001135211	predicted	chr12	50486216	50486716	FALSE	asymmetrically-positioned	NA	chr12	50879999	50879999	NA	NA	chr12_50486265_50486658
CPHS001135212	observed	chr12	50487048	50487600	FALSE	weakly-positioned	NA	chr12	50880831	50880831	NA	NA	chr12_50487439_50487826,chr12_50486925_50487439
CPHS001135213	observed	chr12	50488574	50489212	FALSE	weakly-positioned	NA	chr12	50882357	50882357	chr12_50488780_50489020,chr12_50488920_50489084	NA	chr12_50488739_50489289
CPHS001135214	predicted	chr12	50490463	50490963	FALSE	asymmetrically-positioned	Promoter	chr12	50884246	50884246	NA	NA	chr12_50490637_50490794,chr12_50490434_50490604
CPHS001135215	predicted	chr12	50496963	50497713	FALSE	weakly-positioned	Promoter	chr12	50890746	50890746	chr12_50497182_50497360	NA	NA
CPHS001135216	observed	chr12	50504204	50505937	TRUE	weakly-positioned	CTCF｜TSS｜Enhancer	chr12	50897987	50897987	chr12_50504543_50504700,chr12_50504840_50505040,chr12_50505114_50505160,chr12_50505120_50505380,chr12_50505368_50505642,chr12_50505580_50505822,chr12_50505820_50506158,chr12_50505857_50505975	chr12_50504743_50505143,chr12_50505342_50505742	chr12_50504294_50505124,chr12_50505124_50505411,chr12_50505411_50505959
CPHS001135217	observed	chr12	50505937	50506427	FALSE	asymmetrically-positioned	CTCF｜TSS｜Enhancer	chr12	50899720	50899720	chr12_50506059_50506260,chr12_50506228_50506424,chr12_50506420_50506680,chr12_50505820_50506158,chr12_50505857_50505975	chr12_50505940_50506340	chr12_50505959_50506552,chr12_50505411_50505959
CPHS001135218	observed	chr12	50506825	50507049	FALSE	well-positioned	TSS｜Enhancer	chr12	50900608	50900608	chr12_50506836_50507020	NA	chr12_50506552_50507231
CPHS001135219	observed	chr12	50507751	50508849	FALSE	weakly-positioned	Promoter｜Enhancer	chr12	50901534	50901534	chr12_50508016_50508197,chr12_50508542_50508717,chr12_50508740_50509020	chr12_50507888_50508288	chr12_50508351_50508878,chr12_50507740_50508351
CPHS001135220	observed	chr12	50509129	50509652	FALSE	weakly-positioned	Promoter｜Enhancer	chr12	50902912	50902912	chr12_50509132_50509340,chr12_50509300_50509548	NA	chr12_50509301_50509806,chr12_50508878_50509301
CPHS001135221	observed	chr12	50510239	50510677	FALSE	weakly-positioned	Promoter｜Enhancer	chr12	50904022	50904022	chr12_50510360_50510568	chr12_50510263_50510663	chr12_50510132_50510790
CPHS001135222	observed	chr12	50513253	50513498	FALSE	asymmetrically-positioned	Promoter｜Enhancer	chr12	50907036	50907036	chr12_50513096_50513447	NA	chr12_50512973_50513578
CPHS001135223	observed	chr12	50514352	50515376	FALSE	weakly-positioned	Promoter｜Enhancer	chr12	50908135	50908135	chr12_50514981_50515177,chr12_50514340_50514761	chr12_50514934_50515334,chr12_50514250_50514650	chr12_50514864_50515319,chr12_50514315_50514823
CPHS001135224	observed	chr12	50515476	50516391	FALSE	weakly-positioned	Promoter｜Enhancer	chr12	50909259	50909259	chr12_50515716_50515889,chr12_50516057_50516260	chr12_50515607_50516007	chr12_50515556_50515968,chr12_50515968_50516594
CPHS001135225	observed	chr12	50517280	50518572	FALSE	weakly-positioned	Promoter｜Enhancer	chr12	50911063	50911063	chr12_50517360_50517768,chr12_50517700_50517980,chr12_50518180_50518642	chr12_50517346_50517746,chr12_50517778_50518178	chr12_50518324_50518867,chr12_50517222_50518324
CPHS001135226	observed	chr12	50520107	50521470	FALSE	weakly-positioned	CTCF｜Promoter｜Enhancer	chr12	50913890	50913890	chr12_50520419_50520660,chr12_50520640_50520780,chr12_50520699_50520975,chr12_50520900_50521080	chr12_50520363_50520763,chr12_50520793_50521193	chr12_50520159_50520732,chr12_50520732_50521359
CPHS001135227	observed	chr12	50521661	50521884	FALSE	well-positioned	Promoter｜Enhancer	chr12	50915444	50915444	NA	NA	NA
CPHS001135228	observed	chr12	50523837	50524321	FALSE	weakly-positioned	CTCF｜Promoter｜Enhancer	chr12	50917620	50917620	chr12_50523874_50524358,chr12_50523885_50524040	chr12_50523757_50524157	chr12_50523826_50524360
CPHS001135229	observed	chr12	50524704	50524943	FALSE	well-positioned	Promoter｜Enhancer	chr12	50918487	50918487	chr12_50524740_50525040	NA	chr12_50524722_50525044,chr12_50524360_50524722
CPHS001135230	observed	chr12	50525748	50525935	FALSE	well-positioned	Promoter｜Enhancer	chr12	50919531	50919531	NA	NA	chr12_50525895_50526779,chr12_50525562_50525886
CPHS001135231	observed	chr12	50526030	50527039	FALSE	weakly-positioned	Promoter｜Enhancer	chr12	50919813	50919813	chr12_50526060_50526280,chr12_50526423_50526600	chr12_50526325_50526725	chr12_50526779_50527470,chr12_50525895_50526779
CPHS001135232	observed	chr12	50527039	50527725	FALSE	weakly-positioned	Promoter｜Enhancer	chr12	50920822	50920822	chr12_50527120_50527340,chr12_50527460_50527600,chr12_50527520_50527740	chr12_50527049_50527449	chr12_50527470_50527852,chr12_50526779_50527470
CPHS001135233	observed	chr12	50528875	50529291	FALSE	weakly-positioned	Promoter｜Enhancer	chr12	50922658	50922658	chr12_50528880_50529068,chr12_50529160_50529400,chr12_50528680_50528940	chr12_50528964_50529364	chr12_50529100_50529323,chr12_50528594_50529100
CPHS001135234	observed	chr12	50529378	50529687	FALSE	asymmetrically-positioned	Promoter｜Enhancer	chr12	50923161	50923161	chr12_50529440_50529640,chr12_50529500_50529840,chr12_50529160_50529400	NA	chr12_50529323_50529853
CPHS001135235	observed	chr12	50530102	50530433	FALSE	asymmetrically-positioned	Promoter｜Enhancer	chr12	50923885	50923885	chr12_50530360_50530800,chr12_50530000_50530195	chr12_50529917_50530317	chr12_50530339_50531098,chr12_50529853_50530212
CPHS001135236	observed	chr12	50531306	50531965	FALSE	weakly-positioned	CTCF｜Promoter｜Enhancer	chr12	50925089	50925089	chr12_50531600_50531780,chr12_50531740_50531920,chr12_50531300_50531800	chr12_50531491_50531891	chr12_50531935_50532351,chr12_50531104_50531935
CPHS001135237	observed	chr12	50531965	50533806	FALSE	weakly-positioned	CTCF｜Promoter｜Enhancer	chr12	50925748	50925748	chr12_50532000_50532254,chr12_50532140_50532440,chr12_50532493_50532560,chr12_50532600_50532892,chr12_50532875_50533104,chr12_50533140_50533380,chr12_50533355_50533580,chr12_50533620_50533800	chr12_50532030_50532430,chr12_50532834_50533234	chr12_50532353_50532806,chr12_50532806_50533233,chr12_50533233_50533926,chr12_50531935_50532351
CPHS001135238	observed	chr12	50533990	50534282	FALSE	asymmetrically-positioned	Promoter｜Enhancer	chr12	50927773	50927773	chr12_50534040_50534220,chr12_50534100_50534360,chr12_50533924_50534014	NA	chr12_50533926_50534437
CPHS001135239	observed	chr12	50534614	50534947	FALSE	asymmetrically-positioned	Enhancer	chr12	50928397	50928397	chr12_50534694_50534872,chr12_50534918_50535004,chr12_50534568_50534660	chr12_50534527_50534927	chr12_50534437_50535159
CPHS001135240	observed	chr12	50537151	50538016	FALSE	weakly-positioned	Promoter｜Enhancer	chr12	50930934	50930934	chr12_50537234_50537423,chr12_50537460_50537920,chr12_50537580_50537807,chr12_50537754_50538000	chr12_50537508_50537908,chr12_50537084_50537484	chr12_50537436_50538032,chr12_50537136_50537436
CPHS001135241	observed	chr12	50538016	50538638	FALSE	weakly-positioned	Promoter｜Enhancer	chr12	50931799	50931799	chr12_50538080_50538197,chr12_50538140_50538340,chr12_50538340_50538560	chr12_50538249_50538649	chr12_50538032_50538633,chr12_50538633_50539012,chr12_50537436_50538032
CPHS001135242	observed	chr12	50538721	50539013	FALSE	well-positioned	Enhancer	chr12	50932504	50932504	chr12_50538705_50538960	NA	chr12_50539012_50539391,chr12_50538633_50539012
CPHS001135243	observed	chr12	50539013	50539614	FALSE	weakly-positioned	Enhancer	chr12	50932796	50932796	chr12_50539042_50539205,chr12_50539260_50539400,chr12_50539523_50539600	chr12_50539126_50539526	chr12_50539012_50539391
CPHS001135244	observed	chr12	50542096	50543137	FALSE	weakly-positioned	Promoter｜Enhancer	chr12	50935879	50935879	chr12_50542477_50542680,chr12_50542620_50542860	chr12_50542378_50542778	chr12_50542157_50542957,chr12_50542957_50543670,chr12_50541698_50542157
CPHS001135245	observed	chr12	50543975	50544436	FALSE	weakly-positioned	Enhancer	chr12	50937758	50937758	NA	NA	chr12_50544245_50544803,chr12_50543828_50544245
CPHS001135246	observed	chr12	50545206	50546300	FALSE	weakly-positioned	Promoter｜Enhancer	chr12	50938989	50938989	chr12_50545329_50545483,chr12_50545411_50545620,chr12_50545667_50545752,chr12_50545840_50546020,chr12_50545960_50546137,chr12_50546060_50546240,chr12_50544920_50545260	chr12_50545655_50546055,chr12_50546241_50546641	chr12_50545461_50545758,chr12_50545758_50546337,chr12_50544899_50545461
CPHS001135247	observed	chr12	50546300	50546834	FALSE	weakly-positioned	Promoter｜Enhancer	chr12	50940083	50940083	chr12_50546360_50546520,chr12_50546516_50546760	chr12_50546241_50546641	chr12_50546337_50546870,chr12_50545758_50546337
CPHS001135248	observed	chr12	50547735	50548102	FALSE	asymmetrically-positioned	Enhancer	chr12	50941518	50941518	chr12_50547562_50547763	NA	chr12_50547694_50548244
CPHS001135249	observed	chr12	50548399	50549765	FALSE	weakly-positioned	Enhancer	chr12	50942182	50942182	chr12_50548974_50549148	chr12_50548865_50549265,chr12_50549277_50549677	chr12_50548674_50549403,chr12_50549633_50549862,chr12_50548244_50548674
CPHS001135250	observed	chr12	50549997	50550902	FALSE	asymmetrically-positioned	Enhancer	chr12	50943780	50943780	chr12_50550014_50550160,chr12_50550120_50550380,chr12_50550380_50550680,chr12_50550572_50550760	chr12_50550461_50550861	chr12_50550393_50550920,chr12_50549862_50550393
CPHS001135251	observed	chr12	50550902	50551580	FALSE	weakly-positioned	Promoter｜Enhancer	chr12	50944685	50944685	chr12_50550989_50551139,chr12_50551043_50551249,chr12_50551562_50551624	chr12_50551300_50551700	chr12_50550920_50551148,chr12_50551390_50551811,chr12_50550393_50550920
CPHS001135252	observed	chr12	50551872	50552267	FALSE	weakly-positioned	Enhancer	chr12	50945655	50945655	chr12_50551973_50552200	NA	chr12_50551811_50552413
CPHS001135253	observed	chr12	50553300	50553558	FALSE	asymmetrically-positioned	Enhancer	chr12	50947083	50947083	chr12_50553513_50553627	chr12_50553179_50553579	chr12_50553261_50553643
CPHS001135254	observed	chr12	50553648	50553847	FALSE	well-positioned	Enhancer	chr12	50947431	50947431	chr12_50553720_50553920	NA	chr12_50553703_50553924
CPHS001135255	observed	chr12	50554404	50554706	FALSE	well-positioned	Enhancer	chr12	50948187	50948187	NA	NA	chr12_50554438_50554981,chr12_50553924_50554438
CPHS001135256	observed	chr12	50555165	50556160	FALSE	weakly-positioned	Promoter｜Enhancer	chr12	50948948	50948948	chr12_50555500_50555749,chr12_50555680_50555846	chr12_50555381_50555781	chr12_50554993_50556182
CPHS001135257	observed	chr12	50556230	50557898	FALSE	weakly-positioned	Enhancer	chr12	50950013	50950013	chr12_50556438_50556580,chr12_50556900_50557100,chr12_50557585_50557813	chr12_50556793_50557193,chr12_50557388_50557788,chr12_50556209_50556609	chr12_50556697_50558043,chr12_50556182_50556697
CPHS001135258	observed	chr12	50558281	50558894	FALSE	weakly-positioned	Enhancer	chr12	50952064	50952064	NA	NA	chr12_50558385_50558676,chr12_50558676_50559018
CPHS001135259	observed	chr12	50558894	50559413	FALSE	weakly-positioned	Enhancer	chr12	50952677	50952677	chr12_50559189_50559390	NA	chr12_50559047_50559460,chr12_50558676_50559018
CPHS001135260	predicted	chr12	50559414	50559534	FALSE	well-positioned	Enhancer	chr12	50953197	50953197	NA	NA	chr12_50559521_50559868,chr12_50559047_50559460
CPHS001135261	observed	chr12	50559535	50559784	FALSE	well-positioned	Enhancer	chr12	50953318	50953318	chr12_50559620_50559780	NA	chr12_50559521_50559868
CPHS001135262	observed	chr12	50560962	50562439	FALSE	weakly-positioned	Enhancer	chr12	50954745	50954745	chr12_50560806_50561120	chr12_50561989_50562389	chr12_50561375_50561683,chr12_50561988_50562342,chr12_50562435_50562914,chr12_50560960_50561375
CPHS001135263	observed	chr12	50562524	50562966	FALSE	weakly-positioned	Enhancer	chr12	50956307	50956307	chr12_50562580_50562860	chr12_50562506_50562906	chr12_50562914_50563584,chr12_50562435_50562914
CPHS001135264	observed	chr12	50562966	50563848	FALSE	weakly-positioned	Promoter｜Enhancer	chr12	50956749	50956749	chr12_50563040_50563280,chr12_50563488_50563648	chr12_50563039_50563439,chr12_50563455_50563855	chr12_50563594_50564139,chr12_50562914_50563584
CPHS001135265	observed	chr12	50563848	50564585	FALSE	weakly-positioned	Promoter｜Enhancer	chr12	50957631	50957631	chr12_50563978_50564125,chr12_50564220_50564353,chr12_50564340_50564511	chr12_50564247_50564647,chr12_50563455_50563855	chr12_50564139_50564665,chr12_50563594_50564139
CPHS001135266	observed	chr12	50564975	50565432	FALSE	weakly-positioned	Promoter｜Enhancer	chr12	50958758	50958758	chr12_50565020_50565200,chr12_50565220_50565403	chr12_50565188_50565588	chr12_50564920_50565485
CPHS001135267	observed	chr12	50566076	50566390	FALSE	asymmetrically-positioned	Enhancer	chr12	50959859	50959859	chr12_50566160_50566340	chr12_50566064_50566464	chr12_50565990_50566455
CPHS001135268	observed	chr12	50566862	50567337	FALSE	weakly-positioned	Enhancer	chr12	50960645	50960645	NA	NA	chr12_50566958_50567295
CPHS001135269	observed	chr12	50567907	50568355	FALSE	weakly-positioned	Promoter｜Enhancer	chr12	50961690	50961690	chr12_50567960_50568205,chr12_50568092_50568400	chr12_50568309_50568709,chr12_50567884_50568284	chr12_50567845_50568386
CPHS001135270	observed	chr12	50568355	50569072	FALSE	weakly-positioned	Promoter｜Enhancer	chr12	50962138	50962138	chr12_50568381_50568434,chr12_50568490_50568660,chr12_50568580_50568853,chr12_50568819_50569080,chr12_50568092_50568400	chr12_50568773_50569173,chr12_50568309_50568709	chr12_50568386_50568924,chr12_50568924_50569200,chr12_50567845_50568386
CPHS001135271	observed	chr12	50569175	50569694	FALSE	weakly-positioned	Promoter｜Enhancer	chr12	50962958	50962958	chr12_50569221_50569433,chr12_50569451_50569620	chr12_50569351_50569751	chr12_50569200_50569763,chr12_50568924_50569200
CPHS001135272	observed	chr12	50569932	50570163	FALSE	well-positioned	Promoter｜Enhancer	chr12	50963715	50963715	chr12_50569981_50570151	chr12_50569846_50570246	chr12_50569763_50570443
CPHS001135273	observed	chr12	50571357	50571680	FALSE	asymmetrically-positioned	Promoter｜Enhancer	chr12	50965140	50965140	chr12_50571420_50571580	chr12_50571312_50571712	NA
CPHS001135274	observed	chr12	50572163	50572722	FALSE	weakly-positioned	Promoter｜Enhancer	chr12	50965946	50965946	chr12_50572380_50572560,chr12_50572016_50572200	chr12_50572271_50572671,chr12_50571802_50572202	chr12_50572169_50572758,chr12_50571836_50572169
CPHS001135275	observed	chr12	50572722	50573222	FALSE	weakly-positioned	Promoter｜Enhancer	chr12	50966505	50966505	chr12_50572836_50573060	chr12_50572783_50573183	chr12_50572758_50573178,chr12_50573178_50573516,chr12_50572169_50572758
CPHS001135276	observed	chr12	50573222	50573664	FALSE	weakly-positioned	Promoter｜Enhancer	chr12	50967005	50967005	chr12_50573240_50573333,chr12_50573541_50573669	chr12_50573240_50573640	chr12_50573516_50573664,chr12_50573178_50573516
CPHS001135277	observed	chr12	50574372	50575342	FALSE	weakly-positioned	Promoter｜Enhancer	chr12	50968155	50968155	chr12_50574420_50574640,chr12_50574600_50574840,chr12_50574773_50574984,chr12_50574780_50575240,chr12_50575195_50575300	chr12_50574662_50575062,chr12_50575280_50575680	chr12_50574338_50575392
CPHS001135278	observed	chr12	50575342	50575956	FALSE	weakly-positioned	Promoter｜Enhancer	chr12	50969125	50969125	chr12_50575433_50575625,chr12_50575900_50576020	chr12_50575280_50575680	chr12_50575436_50576193,chr12_50574338_50575392
CPHS001135279	observed	chr12	50577768	50578327	FALSE	weakly-positioned	Enhancer	chr12	50971551	50971551	chr12_50577820_50578020,chr12_50578180_50578400	NA	chr12_50578085_50578610,chr12_50577699_50578085
CPHS001135280	observed	chr12	50579639	50580387	FALSE	weakly-positioned	Enhancer	chr12	50973422	50973422	chr12_50579800_50579960,chr12_50579923_50580021,chr12_50580000_50580227	chr12_50579867_50580267	chr12_50579703_50580429
CPHS001135281	observed	chr12	50580485	50581009	FALSE	weakly-positioned	Promoter｜Enhancer	chr12	50974268	50974268	chr12_50580560_50580860	chr12_50580431_50580831	chr12_50580429_50581047
CPHS001135282	observed	chr12	50581059	50582124	FALSE	weakly-positioned	Promoter｜Enhancer	chr12	50974842	50974842	chr12_50581201_50581260,chr12_50581320_50581514,chr12_50581630_50581826,chr12_50581942_50582060	chr12_50581535_50581935	chr12_50581582_50582192,chr12_50581047_50581582
CPHS001135283	observed	chr12	50583038	50583407	FALSE	weakly-positioned	Enhancer	chr12	50976821	50976821	chr12_50583064_50583218,chr12_50583280_50583473	NA	chr12_50583265_50583626,chr12_50582971_50583265
CPHS001135284	observed	chr12	50583955	50584169	FALSE	well-positioned	Enhancer	chr12	50977738	50977738	chr12_50583960_50584160	NA	chr12_50583855_50584528
CPHS001135285	observed	chr12	50585100	50586017	FALSE	weakly-positioned	Enhancer	chr12	50978883	50978883	chr12_50585395_50585674	NA	chr12_50585346_50585690,chr12_50585907_50586673,chr12_50584799_50585346
CPHS001135286	observed	chr12	50586227	50586531	FALSE	well-positioned	Enhancer	chr12	50980010	50980010	chr12_50586410_50586520	NA	chr12_50585907_50586673
CPHS001135287	observed	chr12	50587041	50587637	FALSE	weakly-positioned	Enhancer	chr12	50980824	50980824	chr12_50587349_50587601	NA	chr12_50587100_50587390,chr12_50587390_50587894
CPHS001135288	observed	chr12	50588130	50588423	FALSE	asymmetrically-positioned	Enhancer	chr12	50981913	50981913	chr12_50588300_50588540	NA	chr12_50588421_50589091
CPHS001135289	observed	chr12	50589310	50590523	FALSE	weakly-positioned	Promoter｜Enhancer	chr12	50983093	50983093	chr12_50589440_50589560,chr12_50589564_50589622,chr12_50589620_50589760,chr12_50589729_50589782,chr12_50589960_50590143,chr12_50589300_50589379	chr12_50589794_50590194,chr12_50590265_50590665	chr12_50589199_50590554
CPHS001135290	predicted	chr12	50592774	50593274	FALSE	weakly-positioned	Enhancer	chr12	50986557	50986557	chr12_50592772_50592940	NA	NA
CPHS001135291	observed	chr12	50593736	50593903	FALSE	well-positioned	CTCF	chr12	50987519	50987519	chr12_50593880_50594118	NA	chr12_50593298_50593832
CPHS001135292	observed	chr12	50595788	50596202	FALSE	asymmetrically-positioned	Enhancer	chr12	50989571	50989571	chr12_50595820_50596280,chr12_50595720_50596031	chr12_50595466_50595866	chr12_50595340_50596238
CPHS001135293	observed	chr12	50596290	50596716	FALSE	weakly-positioned	Enhancer	chr12	50990073	50990073	chr12_50596340_50596671	NA	chr12_50596312_50596678
CPHS001135294	observed	chr12	50597081	50598693	FALSE	weakly-positioned	Promoter｜Enhancer	chr12	50990864	50990864	chr12_50597104_50597300,chr12_50597559_50597760,chr12_50597897_50598087,chr12_50598306_50598580,chr12_50598460_50598640	chr12_50597454_50597854,chr12_50598326_50598726	chr12_50597260_50598252,chr12_50598252_50598845
CPHS001135295	predicted	chr12	50598694	50598889	FALSE	well-positioned	Promoter｜Enhancer	chr12	50992477	50992477	NA	chr12_50598784_50599184,chr12_50598326_50598726	chr12_50598845_50599007,chr12_50598252_50598845
CPHS001135296	observed	chr12	50598890	50599227	FALSE	weakly-positioned	Promoter｜Enhancer	chr12	50992673	50992673	chr12_50599000_50599180	chr12_50598784_50599184	chr12_50599041_50599245,chr12_50598845_50599007
CPHS001135297	observed	chr12	50599318	50600070	FALSE	weakly-positioned	Promoter｜Enhancer	chr12	50993101	50993101	chr12_50599479_50599660,chr12_50599758_50600040	chr12_50599411_50599811	chr12_50599461_50599766,chr12_50599766_50600337
CPHS001135298	observed	chr12	50600434	50601014	FALSE	weakly-positioned	CTCF｜Enhancer	chr12	50994217	50994217	chr12_50600500_50600639,chr12_50600700_50601280,chr12_50600800_50600973	chr12_50600711_50601111	chr12_50600593_50600626,chr12_50600626_50601003,chr12_50601003_50601330,chr12_50600432_50600593
CPHS001135299	observed	chr12	50603249	50604264	FALSE	asymmetrically-positioned	Promoter｜Enhancer	chr12	50997032	50997032	chr12_50603591_50603671,chr12_50603831_50603940,chr12_50603900_50604086	chr12_50603434_50603834,chr12_50603860_50604260	chr12_50603528_50604255,chr12_50604255_50604605,chr12_50603210_50603528
CPHS001135300	observed	chr12	50604264	50604454	FALSE	well-positioned	Promoter｜Enhancer	chr12	50998047	50998047	NA	chr12_50604344_50604744	chr12_50604255_50604605
CPHS001135301	observed	chr12	50604454	50605027	FALSE	weakly-positioned	Enhancer	chr12	50998237	50998237	chr12_50604683_50604823	chr12_50604344_50604744	chr12_50604605_50605094,chr12_50604255_50604605
CPHS001135302	observed	chr12	50605385	50605528	FALSE	well-positioned	Enhancer	chr12	50999168	50999168	NA	NA	chr12_50605283_50605835
CPHS001135303	observed	chr12	50606640	50607935	FALSE	weakly-positioned	Enhancer	chr12	51000423	51000423	chr12_50606680_50606840,chr12_50606780_50606960,chr12_50606880_50607180,chr12_50607080_50607320,chr12_50607240_50607740	chr12_50606692_50607092	chr12_50606672_50607076,chr12_50607076_50607509,chr12_50607509_50607719
CPHS001135304	observed	chr12	50609345	50609951	FALSE	weakly-positioned	Enhancer	chr12	51003128	51003128	chr12_50609400_50609549,chr12_50609520_50609840	chr12_50609305_50609705	chr12_50609320_50610160
CPHS001135305	observed	chr12	50610197	50610647	FALSE	weakly-positioned	Promoter｜Enhancer	chr12	51003980	51003980	chr12_50610260_50610491	chr12_50610167_50610567	chr12_50610176_50610733
CPHS001135306	observed	chr12	50611234	50611807	FALSE	weakly-positioned	Promoter｜Enhancer	chr12	51005017	51005017	chr12_50611440_50611640,chr12_50611191_50611420,chr12_50611204_50611309	chr12_50611376_50611776	chr12_50611383_50611890,chr12_50610733_50611383
CPHS001135307	observed	chr12	50612015	50612315	FALSE	asymmetrically-positioned	Enhancer	chr12	51005798	51005798	chr12_50612112_50612320,chr12_50611837_50612063	NA	chr12_50611960_50612355
CPHS001135308	observed	chr12	50612839	50613299	FALSE	weakly-positioned	Promoter｜Enhancer	chr12	51006622	51006622	chr12_50612975_50613183,chr12_50613140_50613220,chr12_50612679_50612880	chr12_50612817_50613217	chr12_50612828_50613307
CPHS001135309	observed	chr12	50613299	50613996	FALSE	weakly-positioned	Promoter｜Enhancer	chr12	51007082	51007082	chr12_50613400_50613572,chr12_50613620_50613780	chr12_50613493_50613893	chr12_50613307_50614049,chr12_50612828_50613307
CPHS001135310	observed	chr12	50613996	50614919	FALSE	weakly-positioned	Promoter｜Enhancer	chr12	51007779	51007779	chr12_50614097_50614288,chr12_50614280_50614484,chr12_50614440_50614660,chr12_50614646_50614780,chr12_50614760_50615107	chr12_50614255_50614655	chr12_50614049_50614738,chr12_50614738_50615067,chr12_50613307_50614049
CPHS001135311	observed	chr12	50615224	50615830	FALSE	weakly-positioned	Promoter｜Enhancer	chr12	51009007	51009007	chr12_50615740_50615986,chr12_50615140_50615500	chr12_50615136_50615536	chr12_50615536_50616533,chr12_50615082_50615536
CPHS001135312	observed	chr12	50615830	50616340	FALSE	weakly-positioned	Promoter｜Enhancer	chr12	51009613	51009613	chr12_50615981_50616223,chr12_50616120_50616307,chr12_50615740_50615986	chr12_50615927_50616327	chr12_50615536_50616533
CPHS001135313	observed	chr12	50618818	50619810	FALSE	weakly-positioned	CTCF｜Promoter｜Enhancer	chr12	51012601	51012601	chr12_50619002_50619083,chr12_50619060_50619600,chr12_50619280_50619560	chr12_50619175_50619575	chr12_50618547_50619965
CPHS001135314	observed	chr12	50619858	50620647	FALSE	asymmetrically-positioned	CTCF｜Promoter｜Enhancer	chr12	51013641	51013641	chr12_50620144_50620378,chr12_50620300_50620562,chr12_50620360_50621000	chr12_50620044_50620444,chr12_50620628_50621028	chr12_50619965_50620581,chr12_50620581_50621046,chr12_50618547_50619965
CPHS001135315	observed	chr12	50620647	50621241	FALSE	asymmetrically-positioned	CTCF｜Promoter｜Enhancer	chr12	51014430	51014430	chr12_50620735_50620922,chr12_50621060_50621300,chr12_50621212_50621620,chr12_50620360_50621000	chr12_50620628_50621028	chr12_50621046_50621372,chr12_50620581_50621046
CPHS001135316	observed	chr12	50621241	50622335	FALSE	asymmetrically-positioned	CTCF｜Promoter｜Enhancer	chr12	51015024	51015024	chr12_50621420_50621668,chr12_50621560_50621820,chr12_50621692_50621859,chr12_50621700_50622140,chr12_50621997_50622181,chr12_50621060_50621300,chr12_50621212_50621620	chr12_50621379_50621779,chr12_50621882_50622282	chr12_50621372_50621787,chr12_50621787_50622395,chr12_50621046_50621372
CPHS001135317	observed	chr12	50623269	50623573	FALSE	asymmetrically-positioned	Enhancer	chr12	51017052	51017052	chr12_50623440_50623594	chr12_50623321_50623721	chr12_50622962_50623726
CPHS001135318	observed	chr12	50624621	50624975	FALSE	asymmetrically-positioned	Promoter｜Enhancer	chr12	51018404	51018404	chr12_50624762_50624947	NA	chr12_50624501_50624991
CPHS001135319	observed	chr12	50625060	50625626	FALSE	weakly-positioned	Promoter｜Enhancer	chr12	51018843	51018843	chr12_50625131_50625312,chr12_50625380_50625656,chr12_50625604_50625820	chr12_50625327_50625727	chr12_50625561_50625869,chr12_50624991_50625561
CPHS001135320	observed	chr12	50625626	50625902	FALSE	well-positioned	Promoter｜Enhancer	chr12	51019409	51019409	chr12_50625720_50625960,chr12_50625380_50625656,chr12_50625604_50625820	chr12_50625327_50625727	chr12_50625869_50626556,chr12_50625561_50625869
CPHS001135321	observed	chr12	50625902	50626991	FALSE	weakly-positioned	Promoter｜Enhancer	chr12	51019685	51019685	chr12_50626060_50626280,chr12_50626186_50626420,chr12_50626487_50626685,chr12_50626760_50627000,chr12_50625720_50625960	chr12_50625989_50626389,chr12_50626664_50627064	chr12_50626556_50627209,chr12_50625869_50626556
CPHS001135322	observed	chr12	50627490	50628129	FALSE	weakly-positioned	Promoter｜Enhancer	chr12	51021273	51021273	chr12_50627600_50627820	chr12_50627531_50627931	chr12_50627470_50628211
CPHS001135323	observed	chr12	50628484	50629075	FALSE	weakly-positioned	Promoter｜Enhancer	chr12	51022267	51022267	chr12_50628420_50628760	chr12_50628329_50628729	chr12_50628399_50628938
CPHS001135324	observed	chr12	50630818	50630950	FALSE	well-positioned	NA	chr12	51024601	51024601	NA	NA	NA
CPHS001135325	observed	chr12	50631180	50631380	FALSE	well-positioned	NA	chr12	51024963	51024963	NA	NA	NA
CPHS001135326	predicted	chr12	50632381	50632881	FALSE	weakly-positioned	Enhancer	chr12	51026164	51026164	NA	NA	NA
CPHS001135327	predicted	chr12	50633131	50633631	FALSE	weakly-positioned	Enhancer	chr12	51026914	51026914	chr12_50633269_50633480	NA	NA
CPHS001135328	observed	chr12	50633987	50634388	FALSE	weakly-positioned	Enhancer	chr12	51027770	51027770	chr12_50634100_50634310	chr12_50633981_50634381	chr12_50634366_50634726,chr12_50633845_50634366
CPHS001135329	observed	chr12	50634388	50635211	FALSE	asymmetrically-positioned	Enhancer	chr12	51028171	51028171	chr12_50634498_50634678,chr12_50634860_50635040,chr12_50635080_50635128	chr12_50634397_50634797	chr12_50634726_50635076,chr12_50635210_50635863,chr12_50634366_50634726
CPHS001135330	observed	chr12	50635418	50635771	FALSE	asymmetrically-positioned	Promoter｜Enhancer	chr12	51029201	51029201	chr12_50635475_50635660	chr12_50635364_50635764	chr12_50635210_50635863
CPHS001135331	observed	chr12	50635920	50637542	FALSE	weakly-positioned	Enhancer	chr12	51029703	51029703	chr12_50636302_50636468,chr12_50636420_50636750,chr12_50636632_50636820,chr12_50636820_50637080,chr12_50637300_50637560	chr12_50636506_50636906,chr12_50637017_50637417	chr12_50635938_50636359,chr12_50636375_50637173,chr12_50637173_50637432,chr12_50637432_50637736
CPHS001135332	observed	chr12	50637542	50638839	FALSE	weakly-positioned	TSS｜Enhancer	chr12	51031325	51031325	chr12_50637721_50637780,chr12_50637751_50637872,chr12_50637827_50637920,chr12_50638011_50638180,chr12_50638264_50638316,chr12_50638588_50638788,chr12_50637300_50637560	chr12_50637883_50638283	chr12_50637736_50638502,chr12_50638502_50638853,chr12_50637432_50637736
CPHS001135333	observed	chr12	50639273	50639712	FALSE	weakly-positioned	TSS｜Enhancer	chr12	51033056	51033056	chr12_50639300_50639613,chr12_50639660_50640000	chr12_50639222_50639622	chr12_50639680_50640194,chr12_50639204_50639680
CPHS001135334	observed	chr12	50639712	50640096	FALSE	asymmetrically-positioned	TSS｜Enhancer	chr12	51033495	51033495	chr12_50639840_50640002,chr12_50639660_50640000	NA	chr12_50639680_50640194
CPHS001135335	observed	chr12	50640224	50640879	FALSE	weakly-positioned	TSS｜Enhancer	chr12	51034007	51034007	chr12_50640400_50640860,chr12_50640660_50640817	NA	chr12_50640434_50640925,chr12_50640209_50640434
CPHS001135336	observed	chr12	50641249	50641923	FALSE	asymmetrically-positioned	CTCF｜TSS｜Enhancer	chr12	51035032	51035032	chr12_50641360_50641600,chr12_50641640_50641833	chr12_50641539_50641939	chr12_50641311_50641993
CPHS001135337	observed	chr12	50641923	50642046	FALSE	well-positioned	CTCF｜TSS｜Enhancer	chr12	51035706	51035706	NA	chr12_50641999_50642399,chr12_50641539_50641939	chr12_50641993_50642535,chr12_50641311_50641993
CPHS001135338	observed	chr12	50642046	50642622	FALSE	weakly-positioned	TSS｜Enhancer	chr12	51035829	51035829	chr12_50642134_50642326,chr12_50642280_50642472	chr12_50641999_50642399	chr12_50641993_50642535
CPHS001135339	observed	chr12	50642622	50643489	FALSE	weakly-positioned	TSS｜Enhancer	chr12	51036405	51036405	chr12_50642880_50643071	chr12_50642766_50643166	chr12_50642740_50643634
CPHS001135340	observed	chr12	50644184	50644873	FALSE	weakly-positioned	Enhancer	chr12	51037967	51037967	chr12_50644460_50644712	chr12_50644113_50644513	chr12_50644417_50644962,chr12_50643986_50644417
CPHS001135341	observed	chr12	50647014	50648144	FALSE	weakly-positioned	Promoter｜Enhancer	chr12	51040797	51040797	chr12_50647097_50647279,chr12_50647560_50647751	chr12_50647537_50647937,chr12_50646999_50647399	chr12_50647415_50647922,chr12_50646908_50647415
CPHS001135342	observed	chr12	50650334	50650665	FALSE	asymmetrically-positioned	Enhancer	chr12	51044117	51044117	chr12_50650393_50650580	NA	chr12_50650242_50650710
CPHS001135343	observed	chr12	50653309	50653565	FALSE	well-positioned	Enhancer	chr12	51047092	51047092	NA	chr12_50653249_50653649	chr12_50653021_50653568
CPHS001135344	predicted	chr12	50654316	50654816	FALSE	asymmetrically-positioned	Promoter|Enhancer	chr12	51048099	51048099	chr12_50654600_50654880	chr12_50654417_50654817	chr12_50654273_50655046
CPHS001135345	observed	chr12	50655077	50655314	FALSE	well-positioned	Promoter|Enhancer	chr12	51048860	51048860	NA	NA	chr12_50655244_50655999,chr12_50655048_50655244
CPHS001135346	observed	chr12	50655314	50655973	FALSE	weakly-positioned	Enhancer	chr12	51049097	51049097	chr12_50655460_50655700	NA	chr12_50655244_50655999
CPHS001135347	observed	chr12	50658691	50659694	FALSE	weakly-positioned	Enhancer	chr12	51052474	51052474	chr12_50659124_50659247,chr12_50659320_50659600	chr12_50659279_50659679,chr12_50659688_50660088	chr12_50658869_50659733,chr12_50658530_50658869
CPHS001135348	observed	chr12	50659694	50660068	FALSE	asymmetrically-positioned	Promoter｜Enhancer	chr12	51053477	51053477	chr12_50659814_50659960	chr12_50659688_50660088	chr12_50659733_50660005,chr12_50660005_50660462,chr12_50658869_50659733
CPHS001135349	observed	chr12	50660068	50660354	FALSE	well-positioned	Promoter｜Enhancer	chr12	51053851	51053851	chr12_50660120_50660320	chr12_50659688_50660088	chr12_50660005_50660462
CPHS001135350	observed	chr12	50661134	50662510	FALSE	weakly-positioned	Promoter｜Enhancer	chr12	51054917	51054917	chr12_50661460_50661670,chr12_50661540_50661900,chr12_50661800_50662048,chr12_50662160_50662400,chr12_50662271_50662460,chr12_50661080_50661320	chr12_50661384_50661784,chr12_50661821_50662221	chr12_50661654_50662189,chr12_50662199_50662483,chr12_50662483_50662785,chr12_50660952_50661654
CPHS001135351	observed	chr12	50662510	50662879	FALSE	weakly-positioned	Promoter｜Enhancer	chr12	51056293	51056293	chr12_50662626_50662836	NA	chr12_50662836_50663316,chr12_50662483_50662785
CPHS001135352	observed	chr12	50663589	50663801	FALSE	well-positioned	Enhancer	chr12	51057372	51057372	NA	NA	chr12_50663449_50663820
CPHS001135353	observed	chr12	50663958	50664201	FALSE	well-positioned	Promoter｜Enhancer	chr12	51057741	51057741	chr12_50664023_50664185	chr12_50663874_50664274	chr12_50663820_50664258
CPHS001135354	observed	chr12	50664347	50665908	FALSE	weakly-positioned	Promoter｜Enhancer	chr12	51058130	51058130	chr12_50664400_50664427,chr12_50664460_50664687,chr12_50664933_50665039,chr12_50665220_50665446,chr12_50665420_50665538,chr12_50665641_50666360,chr12_50665680_50665940,chr12_50664297_50664380	chr12_50664399_50664799,chr12_50665110_50665510,chr12_50665537_50665937	chr12_50665072_50665670,chr12_50665670_50666077,chr12_50664258_50665072
CPHS001135355	observed	chr12	50666047	50666340	FALSE	asymmetrically-positioned	Enhancer	chr12	51059830	51059830	chr12_50665641_50666360	NA	chr12_50666077_50666533,chr12_50665670_50666077
CPHS001135356	observed	chr12	50668117	50668294	FALSE	well-positioned	Enhancer	chr12	51061900	51061900	chr12_50668163_50668288	NA	chr12_50667657_50668377
CPHS001135357	observed	chr12	50670550	50670671	FALSE	well-positioned	Promoter|Enhancer	chr12	51064333	51064333	NA	NA	NA
CPHS001135358	observed	chr12	50671222	50671343	FALSE	well-positioned	Promoter|Enhancer	chr12	51065005	51065005	chr12_50671070_50671524	NA	chr12_50671123_50671454
CPHS001135359	predicted	chr12	50671594	50672094	FALSE	asymmetrically-positioned	Promoter|Enhancer	chr12	51065377	51065377	chr12_50671854_50672080	NA	chr12_50671767_50672126
CPHS001135360	observed	chr12	50675115	50675589	FALSE	weakly-positioned	Enhancer	chr12	51068898	51068898	chr12_50675146_50675306,chr12_50675300_50675520	chr12_50674960_50675360	chr12_50675531_50676053,chr12_50675055_50675531
CPHS001135361	observed	chr12	50676729	50677312	FALSE	weakly-positioned	CTCF｜Enhancer	chr12	51070512	51070512	chr12_50676820_50677020,chr12_50676860_50677260	chr12_50676791_50677191	chr12_50677056_50677622,chr12_50676584_50677056
CPHS001135362	observed	chr12	50677758	50678418	FALSE	weakly-positioned	Promoter｜Enhancer	chr12	51071541	51071541	chr12_50677920_50678100,chr12_50677960_50678300	chr12_50677863_50678263	chr12_50677734_50678462
CPHS001135363	observed	chr12	50678589	50679002	FALSE	weakly-positioned	Promoter｜Enhancer	chr12	51072372	51072372	chr12_50678724_50678960,chr12_50678820_50679180	chr12_50678742_50679142	chr12_50678996_50679303,chr12_50678534_50678996
CPHS001135364	observed	chr12	50679288	50680365	FALSE	asymmetrically-positioned	Enhancer	chr12	51073071	51073071	chr12_50679379_50679620,chr12_50679624_50679820,chr12_50679680_50679960,chr12_50680034_50680191,chr12_50679197_50679420	NA	chr12_50679344_50679462,chr12_50679524_50680162,chr12_50678996_50679303
CPHS001135365	observed	chr12	50680365	50680604	FALSE	well-positioned	Promoter|Enhancer	chr12	51074148	51074148	NA	NA	chr12_50680442_50680638
CPHS001135366	observed	chr12	50683919	50684164	FALSE	well-positioned	TSS	chr12	51077702	51077702	NA	NA	NA
CPHS001135367	observed	chr12	50685611	50686386	FALSE	asymmetrically-positioned	TSS｜Enhancer	chr12	51079394	51079394	chr12_50685740_50685932	chr12_50685621_50686021	chr12_50686054_50686476,chr12_50685406_50685985
CPHS001135368	observed	chr12	50686461	50686704	FALSE	well-positioned	TSS｜Enhancer	chr12	51080244	51080244	chr12_50686460_50686760	chr12_50686413_50686813	chr12_50686534_50686789,chr12_50686054_50686476
CPHS001135369	observed	chr12	50687206	50687484	FALSE	well-positioned	TSS｜Enhancer	chr12	51080989	51080989	chr12_50687280_50687469,chr12_50687060_50687320	chr12_50686920_50687320	chr12_50686837_50687443
CPHS001135370	observed	chr12	50690150	50690487	FALSE	asymmetrically-positioned	Enhancer	chr12	51083933	51083933	NA	NA	NA
CPHS001135371	observed	chr12	50690614	50691529	FALSE	weakly-positioned	Promoter｜Enhancer	chr12	51084397	51084397	chr12_50690644_50690760,chr12_50690720_50690980,chr12_50691060_50691260	chr12_50690960_50691360	chr12_50690882_50691539,chr12_50690580_50690882
CPHS001135372	observed	chr12	50692698	50692888	FALSE	well-positioned	Enhancer	chr12	51086481	51086481	NA	NA	chr12_50692471_50693104
CPHS001135373	predicted	chr12	50693889	50694389	FALSE	weakly-positioned	Promoter|Enhancer	chr12	51087672	51087672	NA	NA	NA
CPHS001135374	observed	chr12	50696025	50696416	FALSE	weakly-positioned	Promoter|Enhancer	chr12	51089808	51089808	chr12_50696080_50696320,chr12_50695820_50696060	NA	chr12_50695906_50696476
CPHS001135375	observed	chr12	50698320	50698927	FALSE	weakly-positioned	TES｜Enhancer	chr12	51092103	51092103	NA	NA	chr12_50698587_50698970,chr12_50698148_50698567
CPHS001135376	observed	chr12	50698993	50699902	FALSE	weakly-positioned	TES｜Enhancer	chr12	51092776	51092776	chr12_50699280_50699500	chr12_50699145_50699545	chr12_50699804_50700495,chr12_50698978_50699760
CPHS001135377	predicted	chr12	50700403	50700903	FALSE	weakly-positioned	Promoter|Enhancer	chr12	51094186	51094186	chr12_50700200_50700412	NA	chr12_50700650_50701113,chr12_50699804_50700495
CPHS001135378	observed	chr12	50703550	50703784	FALSE	well-positioned	Promoter|Enhancer	chr12	51097333	51097333	chr12_50703656_50703707,chr12_50703540_50703605	chr12_50703476_50703876	chr12_50703681_50703848,chr12_50703277_50703653
CPHS001135379	observed	chr12	50706718	50706975	FALSE	well-positioned	Enhancer	chr12	51100501	51100501	chr12_50706720_50706920	NA	chr12_50706719_50707095,chr12_50706313_50706719
CPHS001135380	observed	chr12	50707297	50708199	FALSE	weakly-positioned	Enhancer	chr12	51101080	51101080	chr12_50707520_50707740,chr12_50707800_50708020	chr12_50707434_50707834	chr12_50707375_50707699,chr12_50707722_50708192,chr12_50707095_50707375
CPHS001135381	observed	chr12	50708524	50709242	FALSE	weakly-positioned	TES｜Enhancer	chr12	51102307	51102307	chr12_50708720_50708960,chr12_50708980_50709220	chr12_50708619_50709019	chr12_50708653_50709343,chr12_50708344_50708645
CPHS001135382	observed	chr12	50711094	50711560	FALSE	weakly-positioned	Enhancer	chr12	51104877	51104877	chr12_50711100_50711376,chr12_50711323_50711520	chr12_50710992_50711392	chr12_50711098_50711526
CPHS001135383	observed	chr12	50711835	50712043	FALSE	well-positioned	Enhancer	chr12	51105618	51105618	NA	NA	NA
CPHS001135384	observed	chr12	50713080	50713314	FALSE	well-positioned	Promoter|Enhancer	chr12	51106863	51106863	NA	NA	chr12_50712958_50713887
CPHS001135385	observed	chr12	50714745	50715800	FALSE	weakly-positioned	Enhancer	chr12	51108528	51108528	chr12_50714822_50715080,chr12_50715260_50715420	chr12_50714773_50715173,chr12_50715177_50715577	chr12_50715058_50715751,chr12_50715788_50716217,chr12_50714641_50715024
CPHS001135386	observed	chr12	50716331	50717168	FALSE	asymmetrically-positioned	Promoter|Enhancer	chr12	51110114	51110114	NA	NA	chr12_50716741_50717225
CPHS001135387	observed	chr12	50718635	50719276	FALSE	weakly-positioned	TES｜Enhancer	chr12	51112418	51112418	chr12_50718840_50719040,chr12_50719181_50719380	chr12_50718754_50719154	chr12_50718732_50719122,chr12_50719176_50719574,chr12_50718312_50718713
CPHS001135388	observed	chr12	50719980	50720512	FALSE	asymmetrically-positioned	CTCF｜Enhancer	chr12	51113763	51113763	chr12_50720227_50720382	chr12_50720062_50720462	chr12_50720190_50720565
CPHS001135389	observed	chr12	50720512	50720801	FALSE	asymmetrically-positioned	CTCF	chr12	51114295	51114295	chr12_50720600_50720800	NA	chr12_50720565_50720915,chr12_50720190_50720565
CPHS001135390	predicted	chr12	50721052	50721552	FALSE	weakly-positioned	TES	chr12	51114835	51114835	chr12_50721182_50721411,chr12_50721400_50721466,chr12_50721468_50721824	chr12_50721125_50721525	chr12_50721211_50721745,chr12_50720915_50721193
CPHS001135391	observed	chr12	50722582	50722763	FALSE	well-positioned	Enhancer	chr12	51116365	51116365	NA	chr12_50722366_50722766	chr12_50722469_50722793
CPHS001135392	predicted	chr12	50723014	50723514	FALSE	weakly-positioned	TES｜Enhancer	chr12	51116797	51116797	NA	chr12_50723087_50723487	chr12_50722902_50723557
CPHS001135393	observed	chr12	50723889	50724418	FALSE	asymmetrically-positioned	Enhancer	chr12	51117672	51117672	chr12_50723971_50724157	chr12_50723880_50724280	chr12_50723773_50724420
CPHS001135394	observed	chr12	50724551	50726358	FALSE	weakly-positioned	TES｜Enhancer	chr12	51118334	51118334	chr12_50724706_50724920,chr12_50724979_50725136,chr12_50725080_50725303,chr12_50725480_50725720,chr12_50725748_50725920	chr12_50724613_50725013,chr12_50725030_50725430	chr12_50724947_50725391,chr12_50725391_50726015,chr12_50726018_50726332,chr12_50724458_50724947
CPHS001135395	observed	chr12	50727250	50727992	FALSE	weakly-positioned	TES｜Enhancer	chr12	51121033	51121033	chr12_50727350_50727520,chr12_50727360_50727940,chr12_50727560_50727780,chr12_50727820_50728000	chr12_50727608_50728008	chr12_50727475_50727818,chr12_50727166_50727475
CPHS001135396	observed	chr12	50728330	50729258	FALSE	weakly-positioned	TES｜Enhancer	chr12	51122113	51122113	chr12_50728500_50728740,chr12_50728900_50729160	chr12_50728412_50728812,chr12_50728839_50729239	chr12_50728345_50728825,chr12_50728825_50729252
CPHS001135397	predicted	chr12	50730759	50731259	FALSE	weakly-positioned	CTCF	chr12	51124542	51124542	NA	NA	NA
CPHS001135398	observed	chr12	50732256	50733239	FALSE	weakly-positioned	TES｜Enhancer	chr12	51126039	51126039	chr12_50732720_50732900	chr12_50732574_50732974	chr12_50732537_50733078,chr12_50732218_50732537
CPHS001135399	observed	chr12	50734443	50735280	FALSE	weakly-positioned	CTCF｜TES｜Enhancer	chr12	51128226	51128226	chr12_50734480_50734680,chr12_50734740_50734920,chr12_50734990_50735045,chr12_50735011_50735148	chr12_50734635_50735035	chr12_50734423_50735328
CPHS001135400	observed	chr12	50736406	50736690	FALSE	asymmetrically-positioned	Enhancer	chr12	51130189	51130189	chr12_50736467_50736706,chr12_50736620_50736690,chr12_50736340_50736500	NA	chr12_50736450_50736806
CPHS001135401	observed	chr12	50739574	50740162	FALSE	weakly-positioned	TES｜Enhancer	chr12	51133357	51133357	chr12_50739710_50739920	chr12_50739577_50739977	chr12_50739276_50740169
CPHS001135402	observed	chr12	50740162	50740681	FALSE	weakly-positioned	Enhancer	chr12	51133945	51133945	chr12_50740400_50740580	chr12_50740274_50740674	chr12_50740169_50740687,chr12_50739276_50740169
CPHS001135403	predicted	chr12	50740682	50741182	FALSE	weakly-positioned	Promoter|Enhancer	chr12	51134465	51134465	NA	NA	chr12_50740802_50741205,chr12_50740169_50740687
CPHS001135404	observed	chr12	50741258	50741551	FALSE	asymmetrically-positioned	TES｜Enhancer	chr12	51135041	51135041	NA	NA	chr12_50741236_50741542
CPHS001135405	predicted	chr12	50741552	50742052	FALSE	weakly-positioned	Enhancer	chr12	51135335	51135335	chr12_50741660_50741840,chr12_50741967_50742160	NA	chr12_50741589_50742241
CPHS001135406	observed	chr12	50745677	50746250	FALSE	asymmetrically-positioned	TES｜Enhancer	chr12	51139460	51139460	chr12_50745960_50746158	chr12_50745837_50746237	chr12_50745707_50746285,chr12_50745408_50745707
CPHS001135407	predicted	chr12	50746501	50747001	FALSE	weakly-positioned	TES｜Promoter｜Enhancer	chr12	51140284	51140284	chr12_50746440_50746640	NA	chr12_50746486_50746834
CPHS001135408	observed	chr12	50747410	50748337	FALSE	weakly-positioned	TES｜Enhancer	chr12	51141193	51141193	chr12_50747921_50748120,chr12_50747400_50747640	chr12_50747844_50748244	chr12_50747668_50748384,chr12_50747173_50747668
CPHS001135409	observed	chr12	50748678	50749021	FALSE	weakly-positioned	Enhancer	chr12	51142461	51142461	chr12_50748974_50749100	chr12_50748592_50748992	chr12_50748821_50749209,chr12_50748384_50748803
CPHS001135410	observed	chr12	50749345	50750089	FALSE	weakly-positioned	Enhancer	chr12	51143128	51143128	chr12_50749409_50749612,chr12_50749505_50749780,chr12_50749620_50749986,chr12_50749972_50750116,chr12_50750088_50750179	chr12_50749733_50750133,chr12_50749290_50749690	chr12_50750020_50750283,chr12_50749259_50749993
CPHS001135411	observed	chr12	50750304	50751280	FALSE	weakly-positioned	Enhancer	chr12	51144087	51144087	chr12_50750480_50750760,chr12_50750900_50751080,chr12_50750283_50750540	chr12_50750515_50750915	chr12_50750318_50750650,chr12_50750650_50751018,chr12_50751166_50751614
CPHS001135412	observed	chr12	50751714	50752757	FALSE	asymmetrically-positioned	Promoter｜Enhancer	chr12	51145497	51145497	chr12_50752040_50752260,chr12_50752320_50752460,chr12_50752330_50752383,chr12_50752460_50752660,chr12_50751400_50751860	chr12_50751956_50752356,chr12_50752364_50752764,chr12_50751550_50751950	chr12_50751890_50752225,chr12_50752225_50752963
CPHS001135413	observed	chr12	50753178	50753909	FALSE	weakly-positioned	Promoter｜Enhancer	chr12	51146961	51146961	chr12_50753300_50753500,chr12_50753440_50753654,chr12_50753680_50753800	chr12_50753227_50753627	chr12_50753083_50753765
CPHS001135414	observed	chr12	50756796	50757099	FALSE	asymmetrically-positioned	Enhancer	chr12	51150579	51150579	chr12_50756827_50757018	NA	chr12_50756617_50757178
CPHS001135415	observed	chr12	50758413	50758945	FALSE	weakly-positioned	Enhancer	chr12	51152196	51152196	chr12_50758445_50758640	chr12_50758500_50758900	chr12_50758365_50758998
CPHS001135416	observed	chr12	50760901	50761114	FALSE	well-positioned	Promoter｜Enhancer	chr12	51154684	51154684	chr12_50760913_50761100,chr12_50760960_50761295	NA	chr12_50760825_50761473
CPHS001135417	predicted	chr12	50761365	50761865	FALSE	weakly-positioned	TSS｜Enhancer	chr12	51155148	51155148	chr12_50761533_50761610,chr12_50761740_50761766,chr12_50761754_50761948,chr12_50761340_50761600	NA	chr12_50761473_50762035,chr12_50760825_50761473
CPHS001135418	observed	chr12	50763224	50765235	TRUE	weakly-positioned	CTCF｜TSS｜Enhancer	chr12	51157007	51157007	chr12_50763240_50763413,chr12_50763393_50763600,chr12_50763580_50763621,chr12_50763627_50763840,chr12_50763858_50764068,chr12_50764100_50764520,chr12_50764395_50764699,chr12_50764721_50764960,chr12_50764940_50765200,chr12_50765025_50765400	chr12_50763251_50763651,chr12_50763794_50764194,chr12_50764257_50764657,chr12_50764892_50765292	chr12_50763611_50764088,chr12_50764088_50764387,chr12_50764387_50764927,chr12_50764927_50765234,chr12_50765234_50765970,chr12_50763071_50763611
CPHS001135419	observed	chr12	50765328	50765905	FALSE	asymmetrically-positioned	CTCF｜TSS｜Enhancer	chr12	51159111	51159111	chr12_50765360_50765540,chr12_50765638_50765827,chr12_50765025_50765400	NA	chr12_50765234_50765970
CPHS001135420	observed	chr12	50767768	50768281	FALSE	weakly-positioned	Promoter｜Enhancer	chr12	51161551	51161551	chr12_50767880_50768080,chr12_50768100_50768312,chr12_50767636_50767840	chr12_50767747_50768147	chr12_50767798_50768250,chr12_50767304_50767770
CPHS001135421	observed	chr12	50768855	50769062	FALSE	well-positioned	Promoter｜Enhancer	chr12	51162638	51162638	chr12_50768840_50769004	chr12_50768741_50769141	chr12_50768989_50769586,chr12_50768493_50768989
CPHS001135422	observed	chr12	50772509	50773046	FALSE	weakly-positioned	Promoter	chr12	51166292	51166292	NA	chr12_50772428_50772828	chr12_50772822_50773233,chr12_50772366_50772822
CPHS001135423	observed	chr12	50773123	50774194	FALSE	weakly-positioned	Promoter｜Enhancer	chr12	51166906	51166906	chr12_50773475_50773671,chr12_50773808_50773980	chr12_50773352_50773752,chr12_50774186_50774586	chr12_50773273_50773715,chr12_50773715_50774188,chr12_50774188_50774764,chr12_50772822_50773233
CPHS001135424	observed	chr12	50774194	50774617	FALSE	weakly-positioned	Promoter｜Enhancer	chr12	51167977	51167977	chr12_50774280_50774480	chr12_50774186_50774586	chr12_50774188_50774764
CPHS001135425	observed	chr12	50776187	50776554	FALSE	asymmetrically-positioned	CTCF｜Enhancer	chr12	51169970	51169970	chr12_50776376_50776477	NA	chr12_50776338_50776724
CPHS001135426	observed	chr12	50776930	50777862	FALSE	asymmetrically-positioned	Enhancer	chr12	51170713	51170713	chr12_50777434_50777565	NA	chr12_50777210_50777648,chr12_50777648_50777828,chr12_50777828_50778129,chr12_50776727_50777210
CPHS001135427	observed	chr12	50777862	50778401	FALSE	asymmetrically-positioned	Enhancer	chr12	51171645	51171645	chr12_50777971_50778100	chr12_50778065_50778465	chr12_50777828_50778129
CPHS001135428	observed	chr12	50778401	50779441	FALSE	weakly-positioned	Promoter｜Enhancer	chr12	51172184	51172184	chr12_50778920_50779146	chr12_50778820_50779220,chr12_50778065_50778465	chr12_50778830_50779139,chr12_50779139_50779329,chr12_50779329_50779564
CPHS001135429	observed	chr12	50780061	50780333	FALSE	well-positioned	Enhancer	chr12	51173844	51173844	chr12_50780120_50780300	NA	chr12_50779967_50780311
CPHS001135430	observed	chr12	50784300	50784919	FALSE	weakly-positioned	Promoter｜Enhancer	chr12	51178083	51178083	chr12_50784340_50784430,chr12_50784560_50784780	chr12_50784914_50785314	chr12_50784383_50784882,chr12_50784882_50785330,chr12_50784020_50784383
CPHS001135431	observed	chr12	50784919	50785319	FALSE	weakly-positioned	Enhancer	chr12	51178702	51178702	chr12_50785023_50785200	chr12_50784914_50785314	chr12_50784882_50785330
CPHS001135432	observed	chr12	50785648	50786088	FALSE	asymmetrically-positioned	Promoter｜Enhancer	chr12	51179431	51179431	chr12_50785714_50785946,chr12_50785440_50785666	NA	chr12_50785594_50786251
CPHS001135433	predicted	chr12	50786089	50786223	FALSE	well-positioned	Promoter｜Enhancer	chr12	51179872	51179872	chr12_50786153_50786213	chr12_50786211_50786611	chr12_50785594_50786251
CPHS001135434	observed	chr12	50786224	50786558	FALSE	weakly-positioned	Promoter｜Enhancer	chr12	51180007	51180007	chr12_50786302_50786450,chr12_50786380_50786503,chr12_50786472_50786556	chr12_50786211_50786611	chr12_50786251_50786605,chr12_50785594_50786251
CPHS001135435	observed	chr12	50786558	50787693	FALSE	weakly-positioned	Promoter｜Enhancer	chr12	51180341	51180341	chr12_50786861_50787120,chr12_50787119_50787264,chr12_50787275_50787349	chr12_50786781_50787181,chr12_50786211_50786611	chr12_50786605_50787496,chr12_50787549_50788259,chr12_50786251_50786605
CPHS001135436	observed	chr12	50787861	50788057	FALSE	well-positioned	Enhancer	chr12	51181644	51181644	chr12_50787860_50788049	NA	chr12_50787549_50788259
CPHS001135437	observed	chr12	50788516	50789036	FALSE	weakly-positioned	Enhancer	chr12	51182299	51182299	chr12_50788664_50788880	chr12_50788584_50788984	chr12_50788328_50789406
CPHS001135438	observed	chr12	50790212	50790624	FALSE	weakly-positioned	Enhancer	chr12	51183995	51183995	chr12_50790190_50790374	NA	chr12_50790064_50790876
CPHS001135439	observed	chr12	50798042	50798421	FALSE	weakly-positioned	NA	chr12	51191825	51191825	NA	NA	NA
CPHS001135440	observed	chr12	50798881	50799418	FALSE	weakly-positioned	Promoter	chr12	51192664	51192664	NA	NA	chr12_50798919_50799125,chr12_50799353_50799746
CPHS001135441	observed	chr12	50800033	50800269	FALSE	well-positioned	Promoter	chr12	51193816	51193816	chr12_50800073_50800228	NA	chr12_50799768_50800650
CPHS001135442	predicted	chr12	50803270	50803770	FALSE	weakly-positioned	Enhancer	chr12	51197053	51197053	chr12_50803299_50803500,chr12_50803540_50803800	chr12_50803418_50803818	chr12_50803248_50803668
CPHS001135443	predicted	chr12	50804270	50804770	FALSE	weakly-positioned	NA	chr12	51198053	51198053	chr12_50804622_50804776	NA	chr12_50804311_50804674,chr12_50803894_50804298
CPHS001135444	observed	chr12	50806006	50806963	FALSE	weakly-positioned	Enhancer	chr12	51199789	51199789	chr12_50806200_50806308,chr12_50806278_50806440	chr12_50806184_50806584	chr12_50806115_50806739,chr12_50806749_50806979
CPHS001135445	observed	chr12	50809175	50809422	FALSE	well-positioned	NA	chr12	51202958	51202958	chr12_50809220_50809400,chr12_50809351_50809460	chr12_50809116_50809516	chr12_50809057_50809635
CPHS001135446	predicted	chr12	50810673	50811423	FALSE	weakly-positioned	NA	chr12	51204456	51204456	NA	NA	chr12_50810860_50811260,chr12_50810594_50810860
CPHS001135447	observed	chr12	50814060	50814748	FALSE	weakly-positioned	TES｜Enhancer	chr12	51207843	51207843	chr12_50814480_50814700	chr12_50814069_50814469	chr12_50814283_50814828,chr12_50813946_50814283
CPHS001135448	predicted	chr12	50817749	50818249	FALSE	asymmetrically-positioned	NA	chr12	51211532	51211532	chr12_50817787_50817962	NA	chr12_50817780_50818033,chr12_50818065_50818560
CPHS001135449	observed	chr12	50821344	50821654	FALSE	asymmetrically-positioned	Promoter|Enhancer	chr12	51215127	51215127	chr12_50821394_50821611	chr12_50821323_50821723	chr12_50821128_50821967
CPHS001135450	observed	chr12	50823894	50824072	FALSE	well-positioned	Enhancer	chr12	51217677	51217677	NA	NA	chr12_50823767_50824120
CPHS001135451	predicted	chr12	50824073	50824219	FALSE	well-positioned	Enhancer	chr12	51217856	51217856	NA	NA	chr12_50824156_50824666,chr12_50823767_50824120
CPHS001135452	observed	chr12	50824220	50825246	FALSE	asymmetrically-positioned	CTCF｜Promoter｜Enhancer	chr12	51218003	51218003	chr12_50824221_50824345,chr12_50824420_50824512,chr12_50825031_50825220,chr12_50825197_50825400	chr12_50824917_50825317	chr12_50824824_50825897,chr12_50824156_50824666
CPHS001135453	observed	chr12	50825246	50826052	TRUE	weakly-positioned	CTCF｜Promoter｜Enhancer	chr12	51219029	51219029	chr12_50825380_50825438,chr12_50825447_50825621,chr12_50825600_50825700,chr12_50825720_50825960,chr12_50825960_50826206,chr12_50825197_50825400	chr12_50825338_50825738,chr12_50825887_50826287,chr12_50824917_50825317	chr12_50825897_50826732,chr12_50824824_50825897
CPHS001135454	observed	chr12	50826069	50826311	FALSE	well-positioned	CTCF｜Enhancer	chr12	51219852	51219852	chr12_50825960_50826206	chr12_50825887_50826287	chr12_50825897_50826732
CPHS001135455	observed	chr12	50828045	50829609	FALSE	weakly-positioned	Enhancer	chr12	51221828	51221828	chr12_50828220_50828420,chr12_50828566_50828633,chr12_50828840_50829040,chr12_50828980_50829240	chr12_50828125_50828525,chr12_50828962_50829362	chr12_50828099_50828717,chr12_50829001_50829246,chr12_50829246_50829973
CPHS001135456	predicted	chr12	50833860	50834610	FALSE	weakly-positioned	Promoter	chr12	51227643	51227643	NA	NA	chr12_50833686_50834270
CPHS001135457	observed	chr12	50837181	50837499	FALSE	asymmetrically-positioned	CTCF	chr12	51230964	51230964	chr12_50837225_50837378,chr12_50837040_50837260	NA	chr12_50836680_50837509
CPHS001135458	observed	chr12	50839104	50839519	FALSE	weakly-positioned	Enhancer	chr12	51232887	51232887	chr12_50839140_50839320	chr12_50839026_50839426	chr12_50838880_50839494
CPHS001135459	observed	chr12	50840914	50841425	FALSE	weakly-positioned	TSS	chr12	51234697	51234697	chr12_50840940_50841080,chr12_50841218_50841379	NA	chr12_50840639_50841602
CPHS001135460	observed	chr12	50841571	50842111	FALSE	weakly-positioned	TSS｜Enhancer	chr12	51235354	51235354	chr12_50841820_50842060	chr12_50841727_50842127	chr12_50841664_50842184,chr12_50840639_50841602
CPHS001135461	observed	chr12	50842111	50843593	FALSE	weakly-positioned	TSS｜Enhancer	chr12	51235894	51235894	chr12_50842160_50842421,chr12_50842630_50842860,chr12_50842920_50843120,chr12_50843040_50843320,chr12_50843380_50843800,chr12_50843580_50843760	chr12_50842804_50843204,chr12_50841727_50842127	chr12_50842184_50842463,chr12_50842463_50843574,chr12_50841664_50842184
CPHS001135462	observed	chr12	50845355	50845699	FALSE	weakly-positioned	Enhancer	chr12	51239138	51239138	chr12_50845398_50845560,chr12_50845400_50845733	chr12_50845213_50845613	chr12_50845117_50845881
CPHS001135463	observed	chr12	50848299	50849323	FALSE	weakly-positioned	Promoter｜Enhancer	chr12	51242082	51242082	chr12_50849063_50849222	chr12_50848975_50849375	chr12_50848609_50848907,chr12_50848233_50848548
CPHS001135464	predicted	chr12	50849324	50849824	FALSE	weakly-positioned	Promoter｜Enhancer	chr12	51243107	51243107	NA	chr12_50848975_50849375	chr12_50849417_50849985
CPHS001135465	predicted	chr12	50850324	50851074	FALSE	weakly-positioned	Promoter	chr12	51244107	51244107	NA	NA	chr12_50850500_50850946,chr12_50851064_50851283
CPHS001135466	observed	chr12	50857364	50857570	FALSE	well-positioned	NA	chr12	51251147	51251147	chr12_50857400_50857620,chr12_50857200_50857520	chr12_50857296_50857696	chr12_50857164_50857908
CPHS001135467	observed	chr12	50859639	50859871	FALSE	well-positioned	NA	chr12	51253422	51253422	chr12_50859760_50859900	chr12_50859621_50860021	chr12_50859605_50859969
CPHS001135468	observed	chr12	50862089	50862843	FALSE	weakly-positioned	Enhancer	chr12	51255872	51255872	chr12_50862260_50862380,chr12_50862360_50862421,chr12_50862400_50862582	chr12_50862346_50862746	chr12_50862069_50862809
CPHS001135469	observed	chr12	50866302	50866538	FALSE	well-positioned	Promoter	chr12	51260085	51260085	chr12_50866262_50866454	NA	NA
CPHS001135470	observed	chr12	50868889	50869252	FALSE	asymmetrically-positioned	Promoter	chr12	51262672	51262672	chr12_50868980_50869160	NA	NA
CPHS001135471	predicted	chr12	50875503	50876003	FALSE	weakly-positioned	NA	chr12	51269286	51269286	chr12_50875538_50875675,chr12_50875720_50875920,chr12_50875960_50876180	NA	chr12_50875166_50875588
CPHS001135472	observed	chr12	50880063	50880670	FALSE	weakly-positioned	Enhancer	chr12	51273846	51273846	chr12_50880120_50880320,chr12_50880540_50880760	NA	chr12_50880494_50880757
CPHS001135473	observed	chr12	50881173	50881612	FALSE	weakly-positioned	NA	chr12	51274956	51274956	chr12_50881320_50881580	NA	chr12_50881249_50881636
CPHS001135474	observed	chr12	50881875	50882259	FALSE	weakly-positioned	NA	chr12	51275658	51275658	chr12_50882040_50882200,chr12_50882163_50882240,chr12_50882240_50882340	NA	chr12_50882164_50882528
CPHS001135475	observed	chr12	50883188	50883456	FALSE	asymmetrically-positioned	Promoter｜Enhancer	chr12	51276971	51276971	chr12_50883200_50883460	NA	chr12_50883060_50883633
CPHS001135476	observed	chr12	50884949	50885186	FALSE	asymmetrically-positioned	Enhancer	chr12	51278732	51278732	NA	NA	chr12_50884957_50885413
CPHS001135477	observed	chr12	50885922	50886170	FALSE	well-positioned	TES｜Enhancer	chr12	51279705	51279705	chr12_50885945_50886120	NA	chr12_50885919_50886263
CPHS001135478	observed	chr12	50889162	50889437	FALSE	well-positioned	NA	chr12	51282945	51282945	chr12_50889270_50889361	NA	chr12_50889384_50889903
CPHS001135479	observed	chr12	50892878	50893050	FALSE	well-positioned	CTCF	chr12	51286661	51286661	chr12_50892800_50893020	NA	chr12_50892659_50893278
CPHS001135480	observed	chr12	50893793	50893975	FALSE	well-positioned	Promoter｜Enhancer	chr12	51287576	51287576	chr12_50893780_50893960	NA	chr12_50893808_50894076,chr12_50893500_50893808
CPHS001135481	observed	chr12	50894266	50894619	FALSE	asymmetrically-positioned	Promoter｜Enhancer	chr12	51288049	51288049	chr12_50894322_50894544,chr12_50894181_50894270	chr12_50894155_50894555	chr12_50894123_50894482
CPHS001135482	observed	chr12	50901199	50902538	FALSE	weakly-positioned	Promoter	chr12	51294982	51294982	chr12_50901740_50902060,chr12_50901185_50901460	chr12_50901593_50901993,chr12_50901138_50901538	chr12_50901460_50902149,chr12_50902149_50902524,chr12_50901105_50901374
CPHS001135483	predicted	chr12	50904289	50904789	FALSE	weakly-positioned	NA	chr12	51298072	51298072	NA	chr12_50903947_50904347	NA
CPHS001135484	observed	chr12	50908615	50908836	FALSE	well-positioned	Enhancer	chr12	51302398	51302398	chr12_50908620_50908794	chr12_50908481_50908881	chr12_50908608_50908798
CPHS001135485	predicted	chr12	50912087	50912587	FALSE	weakly-positioned	Promoter	chr12	51305870	51305870	chr12_50912376_50912484,chr12_50912560_50912700	NA	chr12_50912268_50912657
CPHS001135486	observed	chr12	50913244	50913622	FALSE	weakly-positioned	Promoter｜Enhancer	chr12	51307027	51307027	chr12_50913352_50913520,chr12_50913539_50913629	chr12_50913201_50913601	chr12_50913292_50913916
CPHS001135487	observed	chr12	50914530	50915540	FALSE	weakly-positioned	Promoter	chr12	51308313	51308313	chr12_50915160_50915360	NA	chr12_50915064_50915628
CPHS001135488	observed	chr12	50916386	50916606	FALSE	well-positioned	Promoter	chr12	51310169	51310169	chr12_50916420_50916579	NA	chr12_50916236_50916893
CPHS001135489	predicted	chr12	50917107	50917607	FALSE	weakly-positioned	Promoter	chr12	51310890	51310890	NA	NA	chr12_50917010_50917500
CPHS001135490	observed	chr12	50918537	50919425	FALSE	weakly-positioned	Enhancer	chr12	51312320	51312320	chr12_50918679_50918860,chr12_50918683_50919154,chr12_50919087_50919280	chr12_50918964_50919364	chr12_50918994_50919369,chr12_50918311_50918994
CPHS001135491	predicted	chr12	50919926	50920426	FALSE	asymmetrically-positioned	Enhancer	chr12	51313709	51313709	chr12_50920000_50920297,chr12_50920135_50920361,chr12_50920280_50920373,chr12_50919740_50920297	NA	chr12_50919675_50920132
CPHS001135492	observed	chr12	50922787	50923917	FALSE	weakly-positioned	TSS｜Enhancer	chr12	51316570	51316570	chr12_50922820_50922900,chr12_50922871_50923012,chr12_50922979_50923160,chr12_50923462_50923723,chr12_50923629_50923858,chr12_50922680_50922900	chr12_50922835_50923235,chr12_50923596_50923996	chr12_50923351_50923953,chr12_50922779_50923351
CPHS001135493	observed	chr12	50923917	50924828	TRUE	asymmetrically-positioned	CTCF｜TSS｜Enhancer	chr12	51317700	51317700	chr12_50923949_50924140,chr12_50924274_50924466,chr12_50924540_50924747,chr12_50924700_50925000	chr12_50924439_50924839,chr12_50923596_50923996	chr12_50923953_50924092,chr12_50924092_50925193,chr12_50923351_50923953
CPHS001135494	observed	chr12	50924828	50925256	TRUE	asymmetrically-positioned	CTCF｜TSS｜Enhancer	chr12	51318611	51318611	chr12_50924836_50925020,chr12_50925022_50925162,chr12_50925100_50925291,chr12_50924700_50925000	chr12_50924845_50925245,chr12_50924439_50924839	chr12_50925193_50925827,chr12_50924092_50925193
CPHS001135495	observed	chr12	50925256	50925646	FALSE	asymmetrically-positioned	CTCF｜TSS｜Enhancer	chr12	51319039	51319039	chr12_50925300_50925551,chr12_50925100_50925291	chr12_50925323_50925723	chr12_50925193_50925827
CPHS001135496	observed	chr12	50925765	50926060	FALSE	asymmetrically-positioned	TSS｜Enhancer	chr12	51319548	51319548	chr12_50925898_50926034	chr12_50925736_50926136	chr12_50925827_50926320,chr12_50925193_50925827
CPHS001135497	observed	chr12	50926331	50926794	FALSE	weakly-positioned	TSS｜Enhancer	chr12	51320114	51320114	chr12_50926480_50926801,chr12_50926289_50926520	chr12_50926499_50926899	chr12_50926320_50926866
CPHS001135498	observed	chr12	50926989	50927336	FALSE	weakly-positioned	TSS｜Enhancer	chr12	51320772	51320772	chr12_50927040_50927220,chr12_50927281_50927600,chr12_50926950_50927000	chr12_50926921_50927321	chr12_50926866_50927343
CPHS001135499	observed	chr12	50927336	50928094	FALSE	weakly-positioned	Promoter｜Enhancer	chr12	51321119	51321119	chr12_50927423_50927680,chr12_50927720_50927911,chr12_50927860_50928067,chr12_50927968_50928190,chr12_50927281_50927600	chr12_50927353_50927753,chr12_50927772_50928172	chr12_50927343_50927910,chr12_50927910_50928320,chr12_50926866_50927343
CPHS001135500	predicted	chr12	50928095	50928412	FALSE	asymmetrically-positioned	Promoter｜Enhancer	chr12	51321878	51321878	chr12_50928167_50928380,chr12_50927968_50928190	chr12_50928323_50928723,chr12_50927772_50928172	chr12_50928320_50928860,chr12_50927910_50928320
CPHS001135501	observed	chr12	50928413	50928972	FALSE	asymmetrically-positioned	Promoter｜Enhancer	chr12	51322196	51322196	chr12_50928440_50928642,chr12_50928740_50928958	chr12_50928323_50928723	chr12_50928862_50929200,chr12_50928320_50928860
CPHS001135502	observed	chr12	50929945	50930181	FALSE	well-positioned	TES｜Promoter｜Enhancer	chr12	51323728	51323728	chr12_50929992_50930120,chr12_50930140_50930200,chr12_50929900_50930080	NA	chr12_50929723_50930436
CPHS001135503	observed	chr12	50930443	50930916	FALSE	weakly-positioned	TES｜Promoter｜Enhancer	chr12	51324226	51324226	chr12_50930620_50930840	chr12_50930523_50930923	NA
CPHS001135504	observed	chr12	50931678	50932126	FALSE	weakly-positioned	TES｜Promoter｜Enhancer	chr12	51325461	51325461	chr12_50931831_50932060	chr12_50931768_50932168	chr12_50931546_50932235
CPHS001135505	observed	chr12	50932576	50933406	FALSE	weakly-positioned	CTCF｜Promoter｜Enhancer	chr12	51326359	51326359	chr12_50932722_50932779,chr12_50932860_50933045,chr12_50933132_50933294	chr12_50932764_50933164	chr12_50933288_50934203,chr12_50932235_50933288
CPHS001135506	observed	chr12	50933406	50934258	FALSE	weakly-positioned	Promoter｜Enhancer	chr12	51327189	51327189	chr12_50933449_50933620,chr12_50933652_50933820,chr12_50933767_50934030	chr12_50933697_50934097	chr12_50934203_50934571,chr12_50933288_50934203
CPHS001135507	observed	chr12	50934258	50934909	FALSE	weakly-positioned	Promoter｜Enhancer	chr12	51328041	51328041	chr12_50934401_50934555,chr12_50934476_50934820,chr12_50934800_50934862	chr12_50934487_50934887	chr12_50934571_50934900,chr12_50934900_50935184,chr12_50934203_50934571
CPHS001135508	observed	chr12	50934909	50935762	FALSE	weakly-positioned	Promoter｜Enhancer	chr12	51328692	51328692	chr12_50934920_50934948,chr12_50934990_50935180,chr12_50935237_50935420,chr12_50935480_50935720,chr12_50935720_50935749	chr12_50935143_50935543	chr12_50935184_50935731,chr12_50935731_50935940,chr12_50934900_50935184
CPHS001135509	observed	chr12	50936437	50936672	FALSE	well-positioned	Enhancer	chr12	51330220	51330220	chr12_50936499_50936618	NA	chr12_50936493_50936632
CPHS001135510	observed	chr12	50936882	50937529	FALSE	weakly-positioned	Promoter｜Enhancer	chr12	51330665	51330665	chr12_50936920_50937140,chr12_50937154_50937284,chr12_50937240_50937460	chr12_50936910_50937310	chr12_50936722_50937620
CPHS001135511	observed	chr12	50937714	50938624	FALSE	weakly-positioned	Promoter｜Enhancer	chr12	51331497	51331497	chr12_50937760_50937920	NA	chr12_50938063_50938784,chr12_50937637_50938063
CPHS001135512	observed	chr12	50939707	50940225	FALSE	weakly-positioned	Enhancer	chr12	51333490	51333490	chr12_50939731_50939889,chr12_50940183_50940364	chr12_50939612_50940012	chr12_50939714_50940075,chr12_50940075_50940718
CPHS001135513	observed	chr12	50941796	50942104	FALSE	asymmetrically-positioned	Promoter｜Enhancer	chr12	51335579	51335579	chr12_50941880_50942080	NA	chr12_50941715_50942183
CPHS001135514	observed	chr12	50942718	50943002	FALSE	asymmetrically-positioned	Enhancer	chr12	51336501	51336501	chr12_50942740_50942920	NA	NA
CPHS001135515	observed	chr12	50947709	50948268	FALSE	weakly-positioned	Enhancer	chr12	51341492	51341492	chr12_50947780_50948280,chr12_50948020_50948280	chr12_50947800_50948200	chr12_50947807_50948318
CPHS001135516	observed	chr12	50948858	50949442	FALSE	weakly-positioned	Promoter|Enhancer	chr12	51342641	51342641	chr12_50948931_50949106	NA	chr12_50949252_50949460,chr12_50948775_50949252
CPHS001135517	observed	chr12	50949519	50950328	FALSE	asymmetrically-positioned	Enhancer	chr12	51343302	51343302	chr12_50949820_50950191,chr12_50949480_50949680	chr12_50949934_50950334	chr12_50949660_50950340
CPHS001135518	observed	chr12	50950465	50950674	FALSE	well-positioned	Enhancer	chr12	51344248	51344248	chr12_50950482_50950600	NA	chr12_50950422_50950653
CPHS001135519	observed	chr12	50951109	50951665	FALSE	weakly-positioned	Enhancer	chr12	51344892	51344892	chr12_50951184_50951395	chr12_50951127_50951527	chr12_50951046_50951669
CPHS001135520	observed	chr12	50952377	50952976	FALSE	weakly-positioned	TSS｜Enhancer	chr12	51346160	51346160	chr12_50952647_50952817	chr12_50952506_50952906	chr12_50952344_50952981
CPHS001135521	observed	chr12	50952976	50953385	FALSE	weakly-positioned	CTCF｜TSS｜Enhancer	chr12	51346759	51346759	chr12_50953109_50953198,chr12_50953174_50953310	chr12_50953013_50953413	chr12_50952981_50953418,chr12_50952344_50952981
CPHS001135522	observed	chr12	50954779	50955281	FALSE	weakly-positioned	TSS｜Enhancer	chr12	51348562	51348562	chr12_50954820_50954917	chr12_50954793_50955193	chr12_50954532_50955224
CPHS001135523	observed	chr12	50955335	50956435	FALSE	weakly-positioned	TSS｜Enhancer	chr12	51349118	51349118	chr12_50955740_50956080	NA	chr12_50955628_50956195,chr12_50956223_50956471
CPHS001135524	observed	chr12	50957187	50957472	FALSE	well-positioned	Enhancer	chr12	51350970	51350970	NA	chr12_50957125_50957525	chr12_50957166_50957633
CPHS001135525	observed	chr12	50960002	50960787	FALSE	weakly-positioned	Enhancer	chr12	51353785	51353785	chr12_50960240_50960424,chr12_50960440_50960740,chr12_50959933_50960064	chr12_50960123_50960523	chr12_50960108_50960512,chr12_50960512_50960788
CPHS001135526	observed	chr12	50961142	50962510	FALSE	weakly-positioned	Enhancer	chr12	51354925	51354925	chr12_50961465_50961600,chr12_50961580_50961740,chr12_50961648_50962000,chr12_50961878_50962060	chr12_50961747_50962147	chr12_50961361_50961492,chr12_50961545_50962234,chr12_50961100_50961319
CPHS001135527	predicted	chr12	50963261	50963761	FALSE	weakly-positioned	NA	chr12	51357044	51357044	NA	NA	chr12_50963406_50963845
CPHS001135528	observed	chr12	50965796	50966386	FALSE	weakly-positioned	NA	chr12	51359579	51359579	NA	NA	chr12_50966064_50966286,chr12_50966286_50966695,chr12_50965656_50965883
CPHS001135529	observed	chr12	50970957	50971289	FALSE	asymmetrically-positioned	Enhancer	chr12	51364740	51364740	NA	NA	chr12_50971171_50971401
CPHS001135530	observed	chr12	50971452	50972624	FALSE	weakly-positioned	Promoter｜Enhancer	chr12	51365235	51365235	chr12_50971520_50971700,chr12_50972040_50972220	chr12_50971934_50972334,chr12_50972414_50972814	chr12_50971884_50972517,chr12_50971423_50971877
CPHS001135531	predicted	chr12	50972625	50973375	FALSE	weakly-positioned	Promoter｜Enhancer	chr12	51366408	51366408	NA	chr12_50972414_50972814	NA
CPHS001135532	observed	chr12	50978766	50980423	FALSE	weakly-positioned	TES｜Enhancer	chr12	51372549	51372549	chr12_50979400_50979660,chr12_50979540_50979800,chr12_50979820_50980000,chr12_50980302_50980503,chr12_50978760_50978920	chr12_50979407_50979807,chr12_50979976_50980376	chr12_50979179_50979786,chr12_50979786_50980081,chr12_50980081_50980364,chr12_50980369_50981239,chr12_50978630_50979145
CPHS001135533	observed	chr12	50980423	50981240	FALSE	weakly-positioned	TES｜Enhancer	chr12	51374206	51374206	chr12_50980640_50980840,chr12_50980302_50980503	chr12_50980528_50980928	chr12_50981239_50981969,chr12_50980369_50981239
CPHS001135534	observed	chr12	50981362	50981925	FALSE	weakly-positioned	TES｜Enhancer	chr12	51375145	51375145	chr12_50981440_50981780,chr12_50981596_50981800	chr12_50981832_50982232,chr12_50981337_50981737	chr12_50981239_50981969
CPHS001135535	observed	chr12	50981925	50982279	FALSE	weakly-positioned	Enhancer	chr12	51375708	51375708	chr12_50982120_50982328	chr12_50981832_50982232	chr12_50981969_50982381,chr12_50981239_50981969
CPHS001135536	observed	chr12	50984634	50986348	FALSE	weakly-positioned	TES｜Promoter｜Enhancer	chr12	51378417	51378417	chr12_50984940_50985160,chr12_50985189_50985254,chr12_50985339_50985526,chr12_50985600_50985940,chr12_50984552_50984665,chr12_50984620_50984900	chr12_50985224_50985624,chr12_50984624_50985024	chr12_50984691_50985191,chr12_50985191_50985973,chr12_50985989_50986569,chr12_50984217_50984662
CPHS001135537	observed	chr12	50986348	50987740	TRUE	weakly-positioned	TES｜Promoter｜Enhancer	chr12	51380131	51380131	chr12_50986858_50986958,chr12_50987060_50987241,chr12_50987551_50987685	chr12_50986961_50987361	chr12_50986569_50987487,chr12_50987487_50987814,chr12_50985989_50986569
CPHS001135538	observed	chr12	50988065	50988535	FALSE	weakly-positioned	CTCF｜TES｜Promoter｜Enhancer	chr12	51381848	51381848	chr12_50988152_50988340	NA	chr12_50987901_50988601
CPHS001135539	observed	chr12	50989211	50989431	FALSE	asymmetrically-positioned	Enhancer	chr12	51382994	51382994	NA	chr12_50989130_50989530	chr12_50988908_50989500
CPHS001135540	observed	chr12	50990189	50991017	FALSE	weakly-positioned	TSS｜Enhancer	chr12	51383972	51383972	chr12_50990741_50990940,chr12_50990880_50991080	chr12_50990757_50991157	chr12_50990285_50990581,chr12_50990583_50991186
CPHS001135541	observed	chr12	50991327	50991672	FALSE	asymmetrically-positioned	TSS｜Enhancer	chr12	51385110	51385110	chr12_50991381_50991571	chr12_50991296_50991696	chr12_50991343_50991782
CPHS001135542	observed	chr12	50992164	50992418	FALSE	well-positioned	TSS｜Enhancer	chr12	51385947	51385947	chr12_50992200_50992440	NA	chr12_50992086_50992427
CPHS001135543	observed	chr12	50992718	50993221	FALSE	weakly-positioned	TSS｜Enhancer	chr12	51386501	51386501	chr12_50992972_50993140	chr12_50992840_50993240	chr12_50992767_50993310
CPHS001135544	predicted	chr12	50994222	50994972	FALSE	weakly-positioned	CTCF｜TSS	chr12	51388005	51388005	chr12_50994928_50995020	NA	chr12_50994540_50994788
CPHS001135545	observed	chr12	50995407	50996420	FALSE	weakly-positioned	TSS｜Enhancer	chr12	51389190	51389190	chr12_50995580_50995640,chr12_50995700_50995920,chr12_50995280_50995520	chr12_50995995_50996395	chr12_50995534_50995988,chr12_50996059_50996244
CPHS001135546	observed	chr12	50998987	50999737	FALSE	weakly-positioned	TSS｜Enhancer	chr12	51392770	51392770	chr12_50999194_50999400,chr12_50999600_50999820	chr12_50999076_50999476	chr12_50998982_50999595
CPHS001135547	observed	chr12	51000081	51000640	FALSE	weakly-positioned	TSS｜Enhancer	chr12	51393864	51393864	chr12_51000320_51000520	NA	chr12_51000114_51000814
CPHS001135548	observed	chr12	51001676	51002584	FALSE	weakly-positioned	TSS｜Enhancer	chr12	51395459	51395459	chr12_51001915_51002043,chr12_51001960_51002160	chr12_51002191_51002591,chr12_51001652_51002052	chr12_51001650_51002376
CPHS001135549	observed	chr12	51002717	51002875	FALSE	well-positioned	NA	chr12	51396500	51396500	NA	NA	NA
CPHS001135550	observed	chr12	51003655	51004001	FALSE	asymmetrically-positioned	TSS｜Enhancer	chr12	51397438	51397438	NA	NA	chr12_51003651_51004013
CPHS001135551	observed	chr12	51004096	51004357	FALSE	well-positioned	CTCF｜TSS｜Enhancer	chr12	51397879	51397879	NA	NA	chr12_51004179_51004357
CPHS001135552	observed	chr12	51004426	51005078	FALSE	weakly-positioned	CTCF｜TSS｜Enhancer	chr12	51398209	51398209	chr12_51004552_51004762,chr12_51004673_51004940	chr12_51004475_51004875	chr12_51004364_51005115
CPHS001135553	observed	chr12	51005078	51005452	FALSE	asymmetrically-positioned	TSS｜Enhancer	chr12	51398861	51398861	chr12_51005100_51005320	NA	chr12_51005115_51005415,chr12_51004364_51005115
CPHS001135554	observed	chr12	51005452	51006473	FALSE	weakly-positioned	TSS｜Enhancer	chr12	51399235	51399235	chr12_51005800_51006020,chr12_51006220_51006460	chr12_51005701_51006101	chr12_51005464_51006237,chr12_51006237_51006535
CPHS001135555	observed	chr12	51008405	51008651	FALSE	well-positioned	TSS｜Enhancer	chr12	51402188	51402188	chr12_51008449_51008620	NA	chr12_51008344_51008694
CPHS001135556	observed	chr12	51008939	51009504	FALSE	asymmetrically-positioned	TSS｜Enhancer	chr12	51402722	51402722	chr12_51009170_51009354,chr12_51009360_51009740,chr12_51008780_51008960,chr12_51008880_51009080	chr12_51009069_51009469,chr12_51009501_51009901	chr12_51008743_51009582
CPHS001135557	observed	chr12	51009599	51009946	FALSE	weakly-positioned	TSS｜Enhancer	chr12	51403382	51403382	chr12_51009660_51009880,chr12_51009360_51009740	chr12_51009501_51009901	chr12_51009582_51009862
CPHS001135558	observed	chr12	51010040	51011255	FALSE	weakly-positioned	TSS｜Enhancer	chr12	51403823	51403823	chr12_51010480_51010660,chr12_51010945_51011120	chr12_51010364_51010764,chr12_51010883_51011283	chr12_51010421_51011131
CPHS001135559	observed	chr12	51011700	51012408	FALSE	asymmetrically-positioned	Enhancer	chr12	51405483	51405483	chr12_51012060_51012240,chr12_51012280_51012340	chr12_51011954_51012354	chr12_51012390_51012546,chr12_51011520_51012390
CPHS001135560	observed	chr12	51012479	51013348	FALSE	asymmetrically-positioned	Promoter｜Enhancer	chr12	51406262	51406262	chr12_51012660_51012880,chr12_51013000_51013191	chr12_51012895_51013295	chr12_51012546_51012831,chr12_51012831_51013334,chr12_51013334_51013860,chr12_51012390_51012546
CPHS001135561	observed	chr12	51013348	51013850	FALSE	asymmetrically-positioned	Promoter｜Enhancer	chr12	51407131	51407131	chr12_51013531_51013740	chr12_51013415_51013815,chr12_51013826_51014226	chr12_51013334_51013860
CPHS001135562	observed	chr12	51014541	51014894	FALSE	asymmetrically-positioned	Enhancer	chr12	51408324	51408324	chr12_51014520_51014720	chr12_51014483_51014883	chr12_51014570_51014909,chr12_51014140_51014570
CPHS001135563	observed	chr12	51017111	51017725	FALSE	weakly-positioned	Enhancer	chr12	51410894	51410894	chr12_51017401_51017506,chr12_51017580_51017800	chr12_51017501_51017901,chr12_51017060_51017460	chr12_51017044_51018179
CPHS001135564	observed	chr12	51019055	51019271	FALSE	well-positioned	Enhancer	chr12	51412838	51412838	chr12_51018986_51019260,chr12_51018810_51019559	chr12_51018947_51019347	chr12_51019005_51019318
CPHS001135565	predicted	chr12	51019772	51020272	FALSE	weakly-positioned	Promoter｜Enhancer	chr12	51413555	51413555	chr12_51020000_51020309,chr12_51019700_51019999	chr12_51019542_51019942	chr12_51019893_51020358,chr12_51019599_51019893
CPHS001135566	observed	chr12	51020469	51021124	FALSE	weakly-positioned	Promoter｜Enhancer	chr12	51414252	51414252	chr12_51020550_51020740,chr12_51020928_51021180	chr12_51020399_51020799	chr12_51020873_51021417,chr12_51020358_51020873
CPHS001135567	observed	chr12	51021804	51022163	FALSE	asymmetrically-positioned	Promoter｜Enhancer	chr12	51415587	51415587	chr12_51022000_51022217,chr12_51021760_51021983	chr12_51021682_51022082	chr12_51021538_51022321
CPHS001135568	observed	chr12	51024155	51025492	FALSE	weakly-positioned	TSS｜Enhancer	chr12	51417938	51417938	chr12_51024200_51024440,chr12_51024248_51025060,chr12_51024580_51024840,chr12_51024700_51025420,chr12_51024751_51025000,chr12_51024996_51025260,chr12_51025371_51025600	chr12_51024738_51025138,chr12_51024046_51024446	chr12_51024573_51025310,chr12_51025310_51025548,chr12_51024058_51024573
CPHS001135569	observed	chr12	51025594	51026845	TRUE	asymmetrically-positioned	CTCF｜TSS｜Enhancer	chr12	51419377	51419377	chr12_51025717_51026001,chr12_51026055_51026220,chr12_51026320_51026560,chr12_51026646_51026700,chr12_51025371_51025600	chr12_51025670_51026070,chr12_51026257_51026657	chr12_51026121_51026930,chr12_51025548_51026121
CPHS001135570	observed	chr12	51028124	51028727	FALSE	weakly-positioned	CTCF｜TSS｜Enhancer	chr12	51421907	51421907	chr12_51028197_51028379,chr12_51028559_51028760	chr12_51028414_51028814	chr12_51028528_51028774,chr12_51027961_51028528
CPHS001135571	observed	chr12	51033050	51034091	FALSE	weakly-positioned	NA	chr12	51426833	51426833	chr12_51033080_51033280,chr12_51033803_51033913	NA	chr12_51033460_51034066,chr12_51032778_51033460
CPHS001135572	observed	chr12	51035999	51036771	FALSE	asymmetrically-positioned	Promoter|Enhancer	chr12	51429782	51429782	chr12_51036276_51036460,chr12_51036480_51036680	chr12_51036170_51036570	chr12_51036119_51036783
CPHS001135573	observed	chr12	51038044	51039107	FALSE	weakly-positioned	Enhancer	chr12	51431827	51431827	chr12_51038292_51038348,chr12_51038380_51038564	chr12_51038269_51038669	chr12_51039080_51039464,chr12_51037981_51039005
CPHS001135574	observed	chr12	51039272	51039678	FALSE	weakly-positioned	NA	chr12	51433055	51433055	NA	NA	chr12_51039677_51040067,chr12_51039080_51039464
CPHS001135575	observed	chr12	51040134	51040893	FALSE	weakly-positioned	Enhancer	chr12	51433917	51433917	chr12_51040240_51040480	chr12_51040141_51040541	chr12_51040067_51040659
CPHS001135576	predicted	chr12	51041394	51041894	FALSE	weakly-positioned	Enhancer	chr12	51435177	51435177	NA	NA	NA
CPHS001135577	observed	chr12	51043540	51043895	FALSE	asymmetrically-positioned	NA	chr12	51437323	51437323	chr12_51043520_51043760	NA	chr12_51043426_51044239
CPHS001135578	observed	chr12	51047594	51049492	TRUE	weakly-positioned	CTCF｜TSS｜Enhancer	chr12	51441377	51441377	chr12_51047760_51047815,chr12_51047840_51048024,chr12_51048060_51048120,chr12_51048103_51048326,chr12_51048547_51048660,chr12_51048648_51048920,chr12_51048660_51049140,chr12_51049000_51049260,chr12_51049404_51049542	chr12_51048019_51048419,chr12_51048585_51048985	chr12_51048243_51048602,chr12_51048602_51049376,chr12_51049376_51049936,chr12_51047415_51048243
CPHS001135579	observed	chr12	51053880	51054328	FALSE	weakly-positioned	TSS｜Enhancer	chr12	51447663	51447663	chr12_51053980_51054160	chr12_51053878_51054278	chr12_51054250_51054792,chr12_51053800_51054250
CPHS001135580	observed	chr12	51055060	51055682	FALSE	weakly-positioned	TSS	chr12	51448843	51448843	chr12_51055170_51055360	chr12_51055121_51055521	chr12_51055096_51055387
CPHS001135581	observed	chr12	51055969	51056789	FALSE	weakly-positioned	TSS｜Enhancer	chr12	51449752	51449752	chr12_51056379_51056560	chr12_51056244_51056644	chr12_51056060_51056661
CPHS001135582	observed	chr12	51058673	51059001	FALSE	asymmetrically-positioned	Enhancer	chr12	51452456	51452456	chr12_51058786_51059000	NA	chr12_51058730_51058999
CPHS001135583	observed	chr12	51059013	51060353	FALSE	weakly-positioned	TES｜Enhancer	chr12	51452796	51452796	chr12_51059250_51059400,chr12_51059460_51059660,chr12_51059663_51059840,chr12_51060080_51060480	chr12_51059087_51059487	chr12_51059122_51059913,chr12_51059913_51060798
CPHS001135584	predicted	chr12	51061354	51061854	FALSE	asymmetrically-positioned	TES	chr12	51455137	51455137	chr12_51061560_51061680	chr12_51061789_51062189,chr12_51061281_51061681	chr12_51061689_51061851,chr12_51061851_51062321,chr12_51061175_51061689
CPHS001135585	observed	chr12	51062682	51063586	FALSE	weakly-positioned	TES｜Enhancer	chr12	51456465	51456465	chr12_51063080_51063337,chr12_51062680_51062940	chr12_51062610_51063010	chr12_51063070_51063467,chr12_51063467_51063686,chr12_51062616_51063070
CPHS001135586	observed	chr12	51063719	51064872	FALSE	weakly-positioned	TES｜Enhancer	chr12	51457502	51457502	NA	NA	chr12_51064072_51064853,chr12_51064853_51065479,chr12_51063686_51064072
CPHS001135587	observed	chr12	51065587	51066049	FALSE	weakly-positioned	Enhancer	chr12	51459370	51459370	chr12_51065700_51065880	chr12_51065585_51065985	chr12_51065488_51066077
CPHS001135588	observed	chr12	51067303	51067830	FALSE	weakly-positioned	Promoter|Enhancer	chr12	51461086	51461086	chr12_51067328_51067570	chr12_51067340_51067740	chr12_51067735_51068240,chr12_51067237_51067735
CPHS001135589	observed	chr12	51067830	51068111	FALSE	well-positioned	Promoter|Enhancer	chr12	51461613	51461613	chr12_51067880_51068060	NA	chr12_51067735_51068240
CPHS001135590	predicted	chr12	51068612	51069112	FALSE	weakly-positioned	Promoter|Enhancer	chr12	51462395	51462395	NA	NA	NA
CPHS001135591	observed	chr12	51069560	51070552	FALSE	weakly-positioned	Promoter｜Enhancer	chr12	51463343	51463343	chr12_51070118_51070300,chr12_51070377_51070484	chr12_51069577_51069977,chr12_51069995_51070395	chr12_51069782_51070596,chr12_51069413_51069701
CPHS001135592	observed	chr12	51071405	51072195	FALSE	weakly-positioned	Enhancer	chr12	51465188	51465188	chr12_51071760_51071980	chr12_51071651_51072051	chr12_51071585_51072266
CPHS001135593	observed	chr12	51073854	51074129	FALSE	well-positioned	Promoter|Enhancer	chr12	51467637	51467637	NA	NA	chr12_51073805_51074157
CPHS001135594	observed	chr12	51074401	51074743	FALSE	asymmetrically-positioned	Enhancer	chr12	51468184	51468184	chr12_51074520_51074709	chr12_51074379_51074779	NA
CPHS001135595	observed	chr12	51075373	51075813	FALSE	weakly-positioned	TSS｜Enhancer	chr12	51469156	51469156	chr12_51075380_51075640,chr12_51075520_51075740	chr12_51075389_51075789	chr12_51075366_51075746
CPHS001135596	predicted	chr12	51075814	51075923	FALSE	well-positioned	TSS｜Enhancer	chr12	51469597	51469597	NA	chr12_51075844_51076244	NA
CPHS001135597	observed	chr12	51075924	51076935	FALSE	weakly-positioned	TSS｜Enhancer	chr12	51469707	51469707	chr12_51076360_51076521	chr12_51076282_51076682,chr12_51076766_51077166,chr12_51075844_51076244	chr12_51076010_51077060
CPHS001135598	observed	chr12	51077409	51078428	FALSE	weakly-positioned	TSS｜Enhancer	chr12	51471192	51471192	chr12_51077463_51077593,chr12_51077980_51078167,chr12_51078180_51078420	chr12_51077553_51077953,chr12_51077979_51078379	chr12_51077517_51077771,chr12_51077777_51078765,chr12_51077331_51077517
CPHS001135599	predicted	chr12	51079929	51080429	FALSE	weakly-positioned	Promoter｜Enhancer	chr12	51473712	51473712	chr12_51080237_51080440	NA	chr12_51080031_51080735
CPHS001135600	observed	chr12	51082300	51084146	TRUE	weakly-positioned	TSS｜Enhancer	chr12	51476083	51476083	chr12_51082316_51082360,chr12_51082380_51082569,chr12_51082521_51082590,chr12_51082618_51082822,chr12_51082859_51083128,chr12_51083100_51083360,chr12_51083360_51083800,chr12_51083525_51083774,chr12_51083842_51083917	chr12_51082757_51083157,chr12_51083436_51083836,chr12_51083859_51084259,chr12_51082222_51082622	chr12_51083254_51084478,chr12_51082248_51083254
CPHS001135601	observed	chr12	51085830	51085995	FALSE	well-positioned	Enhancer	chr12	51479613	51479613	chr12_51085840_51086029	chr12_51085777_51086177	chr12_51085431_51086199
CPHS001135602	observed	chr12	51086808	51087152	FALSE	asymmetrically-positioned	Enhancer	chr12	51480591	51480591	chr12_51086940_51087140	chr12_51086795_51087195	chr12_51086969_51087342
CPHS001135603	observed	chr12	51087833	51088154	FALSE	asymmetrically-positioned	Enhancer	chr12	51481616	51481616	chr12_51087900_51088100	NA	chr12_51087743_51088312
CPHS001135604	observed	chr12	51088847	51089571	FALSE	weakly-positioned	Enhancer	chr12	51482630	51482630	chr12_51089340_51089640	NA	chr12_51088913_51089272,chr12_51089272_51089607
CPHS001135605	observed	chr12	51090706	51091197	FALSE	weakly-positioned	Promoter|Enhancer	chr12	51484489	51484489	chr12_51091142_51091228	chr12_51090684_51091084	chr12_51090729_51091423
CPHS001135606	observed	chr12	51094367	51094652	FALSE	asymmetrically-positioned	CTCF｜TES	chr12	51488150	51488150	chr12_51094520_51094617	NA	chr12_51094293_51094782
CPHS001135607	observed	chr12	51096063	51096440	FALSE	asymmetrically-positioned	NA	chr12	51489846	51489846	NA	NA	chr12_51096196_51096904
CPHS001135608	observed	chr12	51098478	51099044	FALSE	weakly-positioned	Promoter|Enhancer	chr12	51492261	51492261	chr12_51098706_51098900,chr12_51098940_51099160	chr12_51098586_51098986	chr12_51098477_51099111
CPHS001135609	predicted	chr12	51099295	51099795	FALSE	weakly-positioned	Promoter|Enhancer	chr12	51493078	51493078	NA	chr12_51099133_51099533	chr12_51099460_51099918
CPHS001135610	observed	chr12	51103747	51104397	FALSE	weakly-positioned	TSS	chr12	51497530	51497530	chr12_51104100_51104280	NA	chr12_51103983_51104408,chr12_51103484_51103983
CPHS001135611	predicted	chr12	51105898	51106398	FALSE	weakly-positioned	TSS｜Enhancer	chr12	51499681	51499681	chr12_51106134_51106309	NA	chr12_51105988_51106358
CPHS001135612	observed	chr12	51108168	51108458	FALSE	asymmetrically-positioned	Enhancer	chr12	51501951	51501951	chr12_51108180_51108460	NA	chr12_51108103_51108576
CPHS001135613	observed	chr12	51112020	51112473	FALSE	weakly-positioned	NA	chr12	51505803	51505803	NA	NA	NA
CPHS001135614	observed	chr12	51114588	51114815	FALSE	well-positioned	NA	chr12	51508371	51508371	chr12_51114623_51114772	NA	chr12_51114581_51114873
CPHS001135615	observed	chr12	51115446	51115977	FALSE	weakly-positioned	Promoter|Enhancer	chr12	51509229	51509229	chr12_51115580_51115840	NA	chr12_51115641_51116155
CPHS001135616	observed	chr12	51117064	51117797	FALSE	weakly-positioned	Enhancer	chr12	51510847	51510847	NA	NA	chr12_51117638_51118169
CPHS001135617	observed	chr12	51118369	51119678	FALSE	weakly-positioned	Enhancer	chr12	51512152	51512152	chr12_51118760_51119000,chr12_51119220_51119509,chr12_51119460_51119600	chr12_51118697_51119097	chr12_51118517_51119147,chr12_51119147_51119616,chr12_51118231_51118471
CPHS001135618	observed	chr12	51120194	51120375	FALSE	well-positioned	Enhancer	chr12	51513977	51513977	chr12_51120260_51120480	chr12_51120240_51120640	chr12_51120121_51120943
CPHS001135619	predicted	chr12	51120876	51121376	FALSE	weakly-positioned	Enhancer	chr12	51514659	51514659	NA	NA	chr12_51120121_51120943
CPHS001135620	observed	chr12	51122824	51123428	FALSE	weakly-positioned	Promoter｜Enhancer	chr12	51516607	51516607	chr12_51122980_51123166,chr12_51123140_51123420	chr12_51122872_51123272	chr12_51123069_51123216,chr12_51123216_51123506,chr12_51122722_51123069
CPHS001135621	observed	chr12	51123495	51123786	FALSE	well-positioned	Enhancer	chr12	51517278	51517278	chr12_51123560_51123780	NA	chr12_51123506_51124052,chr12_51123216_51123506
CPHS001135622	observed	chr12	51124491	51124813	FALSE	asymmetrically-positioned	Promoter|Enhancer	chr12	51518274	51518274	chr12_51124600_51124800	chr12_51124521_51124921	chr12_51124392_51124926
CPHS001135623	predicted	chr12	51125064	51125814	FALSE	weakly-positioned	Enhancer	chr12	51518847	51518847	chr12_51125240_51125420	NA	NA
CPHS001135624	observed	chr12	51126315	51126639	FALSE	asymmetrically-positioned	Enhancer	chr12	51520098	51520098	chr12_51126420_51126620	NA	chr12_51126332_51127050
CPHS001135625	observed	chr12	51126735	51127007	FALSE	asymmetrically-positioned	Enhancer	chr12	51520518	51520518	chr12_51126800_51126980,chr12_51126660_51126809	NA	chr12_51126332_51127050
CPHS001135626	observed	chr12	51127123	51127966	FALSE	weakly-positioned	Enhancer	chr12	51520906	51520906	chr12_51127160_51127360,chr12_51127440_51127619	chr12_51127332_51127732	chr12_51127050_51127808
CPHS001135627	observed	chr12	51128651	51129660	FALSE	weakly-positioned	Enhancer	chr12	51522434	51522434	chr12_51129037_51129186,chr12_51129526_51129686	NA	chr12_51128675_51129311
CPHS001135628	predicted	chr12	51131911	51132411	FALSE	asymmetrically-positioned	Enhancer	chr12	51525694	51525694	chr12_51132000_51132300,chr12_51132180_51132371	NA	chr12_51132108_51132512,chr12_51131554_51132108
CPHS001135629	observed	chr12	51132698	51133074	FALSE	asymmetrically-positioned	Enhancer	chr12	51526481	51526481	chr12_51132734_51132920,chr12_51132873_51133060	NA	chr12_51132604_51133155
CPHS001135630	observed	chr12	51133074	51133939	FALSE	weakly-positioned	Enhancer	chr12	51526857	51526857	chr12_51133500_51133660	chr12_51133392_51133792	chr12_51133155_51133841,chr12_51133876_51134298,chr12_51132604_51133155
CPHS001135631	observed	chr12	51135609	51135938	FALSE	asymmetrically-positioned	NA	chr12	51529392	51529392	NA	NA	chr12_51135480_51135842
CPHS001135632	observed	chr12	51139663	51139996	FALSE	asymmetrically-positioned	Promoter|Enhancer	chr12	51533446	51533446	chr12_51139660_51139715	NA	chr12_51139839_51140301,chr12_51139392_51139839
CPHS001135633	predicted	chr12	51140497	51140997	FALSE	weakly-positioned	NA	chr12	51534280	51534280	NA	NA	chr12_51140355_51140838
CPHS001135634	predicted	chr12	51142497	51142997	FALSE	weakly-positioned	NA	chr12	51536280	51536280	NA	NA	chr12_51142650_51142783,chr12_51142783_51143110
CPHS001135635	predicted	chr12	51146497	51146997	FALSE	weakly-positioned	Enhancer	chr12	51540280	51540280	chr12_51146800_51147020	NA	chr12_51146337_51147178
CPHS001135636	observed	chr12	51147379	51147635	FALSE	asymmetrically-positioned	Enhancer	chr12	51541162	51541162	chr12_51147420_51147580	NA	chr12_51147265_51147689
CPHS001135637	predicted	chr12	51148886	51149386	FALSE	weakly-positioned	NA	chr12	51542669	51542669	NA	NA	chr12_51149268_51149728
CPHS001135638	predicted	chr12	51149886	51150386	FALSE	weakly-positioned	Enhancer	chr12	51543669	51543669	chr12_51149981_51150120	NA	chr12_51149896_51150081
CPHS001135639	observed	chr12	51150784	51151319	FALSE	weakly-positioned	Enhancer	chr12	51544567	51544567	chr12_51150740_51151100	NA	chr12_51150877_51151265,chr12_51150453_51150877
CPHS001135640	predicted	chr12	51153570	51154070	FALSE	weakly-positioned	NA	chr12	51547353	51547353	NA	NA	chr12_51153515_51153874
CPHS001135641	observed	chr12	51154671	51154908	FALSE	well-positioned	Enhancer	chr12	51548454	51548454	NA	NA	chr12_51154866_51155368
CPHS001135642	observed	chr12	51155948	51157000	FALSE	weakly-positioned	Promoter|Enhancer	chr12	51549731	51549731	chr12_51156266_51156351,chr12_51156325_51156516	NA	chr12_51156198_51156420,chr12_51156420_51156665,chr12_51156665_51156982
CPHS001135643	observed	chr12	51160485	51161799	FALSE	weakly-positioned	Enhancer	chr12	51554268	51554268	chr12_51160640_51161120,chr12_51160962_51161100,chr12_51161060_51161260,chr12_51161160_51161360,chr12_51161707_51161820,chr12_51160349_51160648	chr12_51161083_51161483	chr12_51160688_51161684,chr12_51161705_51162151,chr12_51160348_51160629
CPHS001135644	observed	chr12	51162476	51163265	FALSE	weakly-positioned	Promoter|Enhancer	chr12	51556259	51556259	chr12_51162926_51163056,chr12_51163140_51163380,chr12_51162460_51163300	NA	chr12_51162572_51163111,chr12_51163111_51163561,chr12_51162184_51162572
CPHS001135645	observed	chr12	51165489	51165699	FALSE	well-positioned	Enhancer	chr12	51559272	51559272	NA	NA	NA
CPHS001135646	observed	chr12	51171792	51173702	TRUE	weakly-positioned	CTCF｜TSS｜Enhancer	chr12	51565575	51565575	chr12_51171887_51171956,chr12_51171921_51172180,chr12_51172235_51172500,chr12_51172421_51172649,chr12_51172620_51172800,chr12_51172750_51172980,chr12_51172840_51173160,chr12_51173040_51173274,chr12_51173380_51173520,chr12_51171500_51171800,chr12_51171777_51171828	chr12_51172313_51172713,chr12_51172993_51173393	chr12_51172228_51172572,chr12_51172572_51173725,chr12_51171666_51172228
CPHS001135647	observed	chr12	51173955	51174231	FALSE	well-positioned	TSS｜Enhancer	chr12	51567738	51567738	chr12_51173978_51174160	chr12_51173867_51174267	chr12_51173725_51174392
CPHS001135648	predicted	chr12	51175732	51176232	FALSE	weakly-positioned	NA	chr12	51569515	51569515	chr12_51175900_51176580,chr12_51176180_51176700,chr12_51175569_51175803	NA	NA
CPHS001135649	observed	chr12	51181549	51181861	FALSE	well-positioned	Promoter｜Enhancer	chr12	51575332	51575332	chr12_51181651_51181860	chr12_51181559_51181959	chr12_51181356_51181960
CPHS001135650	observed	chr12	51182648	51183160	FALSE	weakly-positioned	Enhancer	chr12	51576431	51576431	chr12_51182620_51182736	NA	NA
CPHS001135651	observed	chr12	51183521	51185400	FALSE	weakly-positioned	Enhancer	chr12	51577304	51577304	chr12_51183676_51183735,chr12_51183900_51184082,chr12_51183972_51184400,chr12_51184300_51184512,chr12_51184820_51185060,chr12_51185220_51185500,chr12_51183462_51183680	chr12_51183828_51184228,chr12_51184241_51184641,chr12_51184678_51185078	chr12_51183661_51184299,chr12_51184299_51184604,chr12_51185005_51185643,chr12_51183172_51183661
CPHS001135652	observed	chr12	51186456	51187148	FALSE	weakly-positioned	CTCF｜TES｜Promoter｜Enhancer	chr12	51580239	51580239	chr12_51186500_51186700,chr12_51186740_51186927,chr12_51186940_51187184,chr12_51186323_51186540	chr12_51186862_51187262,chr12_51186408_51186808	chr12_51186535_51186875,chr12_51186875_51187263,chr12_51186187_51186535
CPHS001135653	observed	chr12	51187454	51187973	FALSE	weakly-positioned	TES｜Promoter｜Enhancer	chr12	51581237	51581237	chr12_51187680_51187900,chr12_51187420_51187627	chr12_51187594_51187994	chr12_51187303_51188155
CPHS001135654	observed	chr12	51188239	51189159	FALSE	weakly-positioned	TES｜Promoter｜Enhancer	chr12	51582022	51582022	chr12_51188380_51188674,chr12_51188564_51188840,chr12_51188700_51189040	chr12_51188266_51188666	chr12_51188691_51189263,chr12_51188168_51188691
CPHS001135655	observed	chr12	51189740	51190391	FALSE	weakly-positioned	TES｜Enhancer	chr12	51583523	51583523	chr12_51190040_51190280	chr12_51190049_51190449	chr12_51189813_51190105,chr12_51190105_51190471,chr12_51189454_51189813
CPHS001135656	observed	chr12	51190529	51191206	FALSE	weakly-positioned	TES｜Enhancer	chr12	51584312	51584312	chr12_51190931_51191104,chr12_51190460_51190533	chr12_51190817_51191217	chr12_51190781_51191446,chr12_51190496_51190781
CPHS001135657	observed	chr12	51191545	51192264	FALSE	weakly-positioned	CTCF｜TES｜Promoter｜Enhancer	chr12	51585328	51585328	NA	chr12_51191868_51192268,chr12_51191438_51191838	chr12_51191935_51192735,chr12_51191489_51191919
CPHS001135658	observed	chr12	51192264	51192667	FALSE	weakly-positioned	CTCF｜TES｜Promoter｜Enhancer	chr12	51586047	51586047	chr12_51192418_51192600	chr12_51191868_51192268	chr12_51191935_51192735
CPHS001135659	observed	chr12	51192996	51193358	FALSE	asymmetrically-positioned	Promoter|Enhancer	chr12	51586779	51586779	chr12_51193080_51193300,chr12_51193226_51193373	NA	chr12_51192916_51193355
CPHS001135660	observed	chr12	51195684	51196260	FALSE	weakly-positioned	TSS	chr12	51589467	51589467	NA	NA	NA
CPHS001135661	observed	chr12	51196542	51196998	FALSE	weakly-positioned	TSS｜Enhancer	chr12	51590325	51590325	NA	chr12_51196572_51196972	chr12_51196348_51197068
CPHS001135662	observed	chr12	51197068	51197235	FALSE	well-positioned	TSS｜Enhancer	chr12	51590851	51590851	NA	NA	NA
CPHS001135663	observed	chr12	51197288	51197612	FALSE	asymmetrically-positioned	TSS	chr12	51591071	51591071	NA	NA	chr12_51197361_51197659
CPHS001135664	observed	chr12	51197612	51198814	FALSE	weakly-positioned	TSS｜Enhancer	chr12	51591395	51591395	chr12_51197968_51198200,chr12_51198160_51198460,chr12_51198320_51198418,chr12_51198613_51198880	chr12_51197826_51198226,chr12_51198368_51198768	chr12_51197659_51198149,chr12_51198149_51198559,chr12_51198559_51199266,chr12_51197361_51197659
CPHS001135665	observed	chr12	51198814	51199738	FALSE	weakly-positioned	TSS｜Enhancer	chr12	51592597	51592597	chr12_51198940_51199134,chr12_51199248_51199420,chr12_51199440_51199640,chr12_51198613_51198880	chr12_51199019_51199419,chr12_51199712_51200112	chr12_51199266_51199363,chr12_51199363_51199450,chr12_51199450_51199981,chr12_51198559_51199266
CPHS001135666	observed	chr12	51199738	51200515	FALSE	weakly-positioned	TSS｜Enhancer	chr12	51593521	51593521	chr12_51200357_51200540	chr12_51200164_51200564,chr12_51199712_51200112	chr12_51199981_51200596,chr12_51199450_51199981
CPHS001135667	observed	chr12	51200760	51201447	FALSE	weakly-positioned	Promoter|Enhancer	chr12	51594543	51594543	chr12_51200986_51201153	chr12_51200776_51201176	chr12_51200916_51201375,chr12_51201375_51201655
CPHS001135668	observed	chr12	51202549	51203690	FALSE	weakly-positioned	TSS	chr12	51596332	51596332	chr12_51202740_51203040	chr12_51202661_51203061	chr12_51202620_51203158,chr12_51203184_51203548,chr12_51203548_51203759
CPHS001135669	observed	chr12	51203690	51204826	FALSE	weakly-positioned	TSS｜Enhancer	chr12	51597473	51597473	NA	chr12_51204354_51204754	chr12_51203763_51203959,chr12_51203959_51204678,chr12_51204680_51205210,chr12_51203548_51203759
CPHS001135670	observed	chr12	51204826	51205254	FALSE	weakly-positioned	TSS｜Enhancer	chr12	51598609	51598609	chr12_51204892_51205095	chr12_51204869_51205269	chr12_51204680_51205210
CPHS001135671	observed	chr12	51205254	51205737	FALSE	weakly-positioned	TSS	NA	NA	NA	chr12_51205420_51205668	chr12_51205296_51205696,chr12_51204869_51205269	chr12_51205275_51205675
CPHS001135672	observed	chr12	51206909	51207426	FALSE	weakly-positioned	TSS｜Enhancer	chr12	51600693	51600693	NA	chr12_51206943_51207343	chr12_51207384_51207719
CPHS001135673	observed	chr12	51208158	51208474	FALSE	asymmetrically-positioned	TSS	chr12	51601942	51601942	chr12_51208418_51208568	NA	chr12_51208379_51208780,chr12_51208051_51208318
CPHS001135674	observed	chr12	51208601	51208803	FALSE	well-positioned	TSS	chr12	51602385	51602385	NA	NA	chr12_51208379_51208780
CPHS001135675	observed	chr12	51210429	51211983	FALSE	weakly-positioned	Promoter|Enhancer	chr12	51604213	51604213	chr12_51211060_51211300,chr12_51210397_51210565	chr12_51211004_51211404	chr12_51211025_51211543,chr12_51211543_51212009,chr12_51210342_51211025
CPHS001135676	predicted	chr12	51212984	51213484	FALSE	weakly-positioned	Promoter|Enhancer	chr12	51606768	51606768	chr12_51213019_51213200,chr12_51213147_51213283	NA	chr12_51212713_51213405
CPHS001135677	predicted	chr12	51214234	51214734	FALSE	weakly-positioned	Promoter|Enhancer	chr12	51608018	51608018	chr12_51214460_51214660,chr12_51214211_51214336	NA	chr12_51214125_51214684
CPHS001135678	predicted	chr12	51215984	51216484	FALSE	weakly-positioned	TSS｜Enhancer	chr12	51609768	51609768	chr12_51216263_51216420	NA	chr12_51216094_51216670
CPHS001135679	observed	chr12	51216761	51219624	TRUE	weakly-positioned	TSS｜Enhancer	chr12	51610545	51610545	chr12_51216902_51217060,chr12_51216996_51217061,chr12_51217150_51217207,chr12_51217197_51217440,chr12_51217500_51217750,chr12_51217700_51217885,chr12_51217848_51217940,chr12_51217990_51218175,chr12_51218260_51218580,chr12_51218660_51218920,chr12_51218915_51219160,chr12_51219159_51219353,chr12_51219334_51219565,chr12_51216560_51216796,chr12_51216760_51216960	chr12_51217138_51217538,chr12_51217893_51218293,chr12_51218364_51218764,chr12_51218858_51219258,chr12_51216654_51217054	chr12_51216956_51217576,chr12_51217576_51217945,chr12_51217945_51218801,chr12_51218801_51219275,chr12_51219275_51219795,chr12_51216670_51216954
CPHS001135680	observed	chr12	51219760	51220205	FALSE	weakly-positioned	Promoter｜Enhancer	chr12	51613544	51613544	NA	NA	chr12_51219795_51220436,chr12_51219275_51219795
CPHS001135681	observed	chr12	51222406	51223108	FALSE	weakly-positioned	Promoter｜Enhancer	chr12	51616190	51616190	chr12_51222640_51222822	chr12_51222599_51222999	chr12_51222384_51223083
CPHS001135682	observed	chr12	51225077	51225716	FALSE	weakly-positioned	Promoter｜Enhancer	chr12	51618861	51618861	chr12_51225340_51225660,chr12_51225665_51225760	chr12_51225198_51225598	chr12_51225095_51225714,chr12_51225714_51226223
CPHS001135683	observed	chr12	51225716	51226263	FALSE	weakly-positioned	Promoter｜Enhancer	chr12	51619500	51619500	chr12_51225860_51226060,chr12_51225665_51225760	chr12_51225741_51226141	chr12_51225714_51226223
CPHS001135684	observed	chr12	51227048	51227302	FALSE	asymmetrically-positioned	Enhancer	chr12	51620832	51620832	chr12_51227203_51227380	NA	chr12_51227009_51227422
CPHS001135685	observed	chr12	51228867	51229376	FALSE	weakly-positioned	Enhancer	chr12	51622651	51622651	NA	NA	chr12_51228760_51229433
CPHS001135686	observed	chr12	51229376	51230065	FALSE	asymmetrically-positioned	Enhancer	chr12	51623160	51623160	chr12_51229520_51229680	chr12_51229465_51229865	chr12_51229442_51229877,chr12_51228760_51229433
CPHS001135687	observed	chr12	51237948	51238440	FALSE	asymmetrically-positioned	CTCF｜TSS｜Enhancer	chr12	51631732	51631732	chr12_51237999_51238110,chr12_51238180_51238400,chr12_51238360_51238497	chr12_51238042_51238442	chr12_51238385_51238632,chr12_51237682_51238385
CPHS001135688	observed	chr12	51238440	51240065	TRUE	asymmetrically-positioned	CTCF｜TSS｜Enhancer	chr12	51632224	51632224	chr12_51238482_51238629,chr12_51238675_51238883,chr12_51238760_51239300,chr12_51239100_51239320,chr12_51239360_51239432,chr12_51239854_51240031,chr12_51240025_51240098,chr12_51238360_51238497	chr12_51238558_51238958,chr12_51239010_51239410,chr12_51238042_51238442	chr12_51238632_51239609,chr12_51239609_51240291,chr12_51238385_51238632
CPHS001135689	observed	chr12	51240990	51241355	FALSE	weakly-positioned	TSS｜Enhancer	chr12	51634774	51634774	chr12_51241050_51241256	NA	chr12_51241024_51241717
CPHS001135690	observed	chr12	51242167	51242460	FALSE	asymmetrically-positioned	TES｜Promoter｜Enhancer	chr12	51635951	51635951	chr12_51242200_51242440,chr12_51242440_51242520,chr12_51242140_51242200	chr12_51242118_51242518	chr12_51241936_51242551
CPHS001135691	observed	chr12	51242980	51243185	FALSE	well-positioned	TES｜Promoter｜Enhancer	chr12	51636764	51636764	chr12_51243000_51243180,chr12_51243100_51243480	chr12_51242884_51243284	chr12_51242951_51243512
CPHS001135692	observed	chr12	51244351	51244526	FALSE	well-positioned	Promoter｜Enhancer	chr12	51638135	51638135	chr12_51244405_51244570,chr12_51244414_51244772	chr12_51244246_51244646	chr12_51244284_51244866
CPHS001135693	observed	chr12	51245361	51245897	FALSE	weakly-positioned	TES｜Promoter｜Enhancer	chr12	51639145	51639145	chr12_51245450_51245725,chr12_51245615_51245840,chr12_51245615_51246160,chr12_51245280_51245600	chr12_51245460_51245860	chr12_51245842_51246115,chr12_51244915_51245842
CPHS001135694	observed	chr12	51245897	51247061	FALSE	weakly-positioned	CTCF｜Promoter｜Enhancer	chr12	51639681	51639681	chr12_51246360_51246584,chr12_51246640_51246820,chr12_51247040_51247240,chr12_51245615_51246160	chr12_51246294_51246694	chr12_51246115_51246947,chr12_51246947_51247354,chr12_51245842_51246115
CPHS001135695	observed	chr12	51247061	51248839	FALSE	weakly-positioned	CTCF｜Promoter｜Enhancer	chr12	51640845	51640845	chr12_51247402_51247455,chr12_51247505_51247800,chr12_51247687_51248020,chr12_51248140_51248369,chr12_51248252_51248320,chr12_51248552_51248760,chr12_51247040_51247240	chr12_51247559_51247959,chr12_51248441_51248841	chr12_51247354_51247735,chr12_51247735_51248027,chr12_51248027_51248393,chr12_51248393_51248899,chr12_51246947_51247354
CPHS001135696	predicted	chr12	51249840	51250340	FALSE	weakly-positioned	Enhancer	chr12	51643624	51643624	NA	NA	chr12_51250175_51250525
CPHS001135697	observed	chr12	51252363	51253361	FALSE	weakly-positioned	Enhancer	chr12	51646147	51646147	chr12_51252623_51252783,chr12_51252725_51252865	NA	chr12_51253262_51253923,chr12_51252330_51253262
CPHS001135698	observed	chr12	51254666	51255304	FALSE	weakly-positioned	Enhancer	chr12	51648450	51648450	chr12_51254640_51254870	chr12_51254637_51255037	chr12_51255188_51255997,chr12_51254527_51255182
CPHS001135699	predicted	chr12	51255305	51255805	FALSE	weakly-positioned	Enhancer	chr12	51649089	51649089	NA	NA	chr12_51255188_51255997
CPHS001135700	observed	chr12	51256784	51257828	FALSE	weakly-positioned	NA	chr12	51650568	51650568	chr12_51257142_51257400,chr12_51257507_51257680	NA	chr12_51257509_51257678,chr12_51256717_51257470
CPHS001135701	predicted	chr12	51258579	51259079	FALSE	weakly-positioned	NA	chr12	51652363	51652363	chr12_51258659_51258840,chr12_51259040_51259300	chr12_51258904_51259304	chr12_51258840_51259292
CPHS001135702	observed	chr12	51260080	51260381	FALSE	asymmetrically-positioned	NA	chr12	51653864	51653864	chr12_51260120_51260220	NA	chr12_51260119_51260392
CPHS001135703	observed	chr12	51262383	51263424	FALSE	weakly-positioned	Promoter｜Enhancer	chr12	51656167	51656167	chr12_51262600_51262700,chr12_51262820_51263009,chr12_51262900_51263160	chr12_51262799_51263199	chr12_51262509_51263302,chr12_51263331_51264070
CPHS001135704	observed	chr12	51264321	51264640	FALSE	asymmetrically-positioned	Enhancer	chr12	51658105	51658105	chr12_51264317_51264560	chr12_51264211_51264611	chr12_51264070_51264699
CPHS001135705	observed	chr12	51264830	51265496	FALSE	weakly-positioned	Promoter｜Enhancer	chr12	51658614	51658614	chr12_51265100_51265300,chr12_51265200_51265340	chr12_51265020_51265420	chr12_51264975_51265506
CPHS001135706	observed	chr12	51266195	51266445	FALSE	well-positioned	Promoter｜Enhancer	chr12	51659979	51659979	chr12_51266220_51266400,chr12_51266080_51266260	chr12_51265813_51266213	chr12_51265911_51266564
CPHS001135707	observed	chr12	51269003	51271479	TRUE	weakly-positioned	TSS｜Enhancer	chr12	51662787	51662787	chr12_51269022_51269222,chr12_51269206_51269280,chr12_51269230_51269420,chr12_51269380_51269515,chr12_51269469_51269564,chr12_51269600_51269821,chr12_51269661_51269893,chr12_51269700_51270100,chr12_51269960_51270080,chr12_51270160_51270400,chr12_51270360_51270617,chr12_51270682_51270960,chr12_51271000_51271219,chr12_51271260_51271337,chr12_51271473_51271566	chr12_51269555_51269955,chr12_51270053_51270453,chr12_51270899_51271299	chr12_51269342_51269999,chr12_51269999_51270476,chr12_51270476_51270617,chr12_51270617_51270969,chr12_51270969_51271680,chr12_51268863_51269342
CPHS001135708	observed	chr12	51274936	51275688	FALSE	weakly-positioned	Promoter｜Enhancer	chr12	51668720	51668720	chr12_51274940_51275200,chr12_51275180_51275361	chr12_51275116_51275516	chr12_51274892_51275732
CPHS001135709	predicted	chr12	51277689	51278439	FALSE	weakly-positioned	Enhancer	chr12	51671473	51671473	chr12_51278000_51278200	NA	chr12_51277915_51278171,chr12_51278171_51278515
CPHS001135710	observed	chr12	51279252	51279520	FALSE	asymmetrically-positioned	Enhancer	chr12	51673036	51673036	chr12_51279407_51279580	NA	chr12_51279242_51279640
CPHS001135711	observed	chr12	51280783	51282075	FALSE	weakly-positioned	TES｜Enhancer	chr12	51674567	51674567	chr12_51280880_51280980,chr12_51281011_51281200,chr12_51281374_51281525,chr12_51281615_51281820,chr12_51281720_51281920	chr12_51281530_51281930	chr12_51281428_51281960,chr12_51281960_51282610,chr12_51280741_51281078
CPHS001135712	predicted	chr12	51283826	51284326	FALSE	weakly-positioned	Promoter|Enhancer	chr12	51677610	51677610	NA	NA	NA
CPHS001135713	observed	chr12	51284562	51285482	FALSE	weakly-positioned	Promoter|Enhancer	chr12	51678346	51678346	chr12_51284849_51285089,chr12_51284546_51284800	chr12_51284870_51285270,chr12_51284420_51284820	chr12_51284680_51284774,chr12_51284774_51285180,chr12_51285219_51285576,chr12_51284404_51284680
CPHS001135714	observed	chr12	51285743	51286104	FALSE	asymmetrically-positioned	Enhancer	chr12	51679527	51679527	chr12_51285841_51286018,chr12_51285940_51286120	NA	chr12_51285690_51286321
CPHS001135715	observed	chr12	51288135	51288381	FALSE	well-positioned	Promoter|Enhancer	chr12	51681919	51681919	chr12_51288114_51288280	NA	chr12_51288160_51288508
CPHS001135716	predicted	chr12	51289132	51289632	FALSE	asymmetrically-positioned	Enhancer	chr12	51682916	51682916	chr12_51289500_51289580	NA	NA
CPHS001135717	observed	chr12	51291430	51292797	FALSE	weakly-positioned	Promoter｜Enhancer	chr12	51685214	51685214	chr12_51291518_51291607,chr12_51291960_51292143,chr12_51292233_51292400,chr12_51292720_51293000	chr12_51291838_51292238	chr12_51291755_51292195,chr12_51292195_51292626,chr12_51292626_51292936
CPHS001135718	observed	chr12	51293608	51294462	FALSE	weakly-positioned	Promoter|Enhancer	chr12	51687392	51687392	chr12_51293810_51293980	NA	chr12_51293654_51294441
CPHS001135719	observed	chr12	51295720	51295943	FALSE	well-positioned	TSS｜Enhancer	chr12	51689504	51689504	chr12_51295760_51295947	chr12_51295657_51296057	chr12_51295634_51296244
CPHS001135720	observed	chr12	51297069	51297824	FALSE	weakly-positioned	TSS｜Enhancer	chr12	51690853	51690853	chr12_51297140_51297340,chr12_51297647_51297761	chr12_51296997_51297397	chr12_51297506_51298002,chr12_51296958_51297431
CPHS001135721	predicted	chr12	51299075	51299575	FALSE	weakly-positioned	TSS	chr12	51692859	51692859	NA	NA	chr12_51299441_51299690,chr12_51299028_51299193
CPHS001135722	observed	chr12	51300275	51300723	FALSE	weakly-positioned	Promoter|Enhancer	chr12	51694059	51694059	chr12_51300480_51300740,chr12_51300680_51300962	chr12_51299944_51300344	chr12_51300332_51301050
CPHS001135723	observed	chr12	51300844	51301200	FALSE	weakly-positioned	Enhancer	chr12	51694628	51694628	chr12_51300860_51301037,chr12_51300680_51300962	NA	chr12_51301050_51301371,chr12_51300332_51301050
CPHS001135724	predicted	chr12	51301201	51301701	FALSE	weakly-positioned	Enhancer	chr12	51694985	51694985	NA	NA	chr12_51301050_51301371
CPHS001135725	observed	chr12	51306653	51306929	FALSE	well-positioned	Enhancer	chr12	51700437	51700437	chr12_51306605_51306807	chr12_51306381_51306781	chr12_51306356_51306979
CPHS001135726	observed	chr12	51307353	51308165	FALSE	weakly-positioned	CTCF｜Promoter｜Enhancer	chr12	51701137	51701137	chr12_51307782_51307953,chr12_51307820_51308140	NA	chr12_51307736_51308112,chr12_51308112_51308758
CPHS001135727	observed	chr12	51308165	51309448	FALSE	weakly-positioned	CTCF｜Promoter｜Enhancer	chr12	51701949	51701949	chr12_51308299_51308481,chr12_51308560_51308609,chr12_51308640_51308782	chr12_51308183_51308583,chr12_51308618_51309018	chr12_51308758_51309004,chr12_51309004_51309719,chr12_51308112_51308758
CPHS001135728	observed	chr12	51311174	51311521	FALSE	weakly-positioned	Enhancer	chr12	51704958	51704958	NA	NA	chr12_51311442_51311896,chr12_51310764_51311311
CPHS001135729	observed	chr12	51311849	51312823	FALSE	weakly-positioned	Enhancer	chr12	51705633	51705633	chr12_51312136_51312268,chr12_51312198_51312300,chr12_51312286_51312340	chr12_51312050_51312450	chr12_51311973_51312446,chr12_51311442_51311896
CPHS001135730	observed	chr12	51314908	51315272	FALSE	asymmetrically-positioned	NA	chr12	51708692	51708692	NA	NA	chr12_51314793_51315211
CPHS001135731	predicted	chr12	51317273	51317773	FALSE	weakly-positioned	Promoter｜Enhancer	chr12	51711057	51711057	chr12_51317500_51317661	NA	chr12_51317700_51318392
CPHS001135732	observed	chr12	51318017	51318488	FALSE	weakly-positioned	Promoter｜Enhancer	chr12	51711801	51711801	chr12_51318120_51318338,chr12_51317948_51318028	chr12_51318032_51318432	chr12_51318392_51318821,chr12_51317700_51318392
CPHS001135733	observed	chr12	51318488	51319811	FALSE	weakly-positioned	Promoter｜Enhancer	chr12	51712272	51712272	chr12_51318520_51318687,chr12_51318724_51318800,chr12_51318940_51319140,chr12_51319400_51319620	chr12_51318850_51319250	chr12_51318821_51319726,chr12_51318392_51318821
CPHS001135734	observed	chr12	51320290	51321517	FALSE	asymmetrically-positioned	Promoter｜Enhancer	chr12	51714074	51714074	chr12_51320380_51320567,chr12_51320691_51320920,chr12_51320820_51321050,chr12_51321000_51321229	chr12_51320919_51321319,chr12_51320238_51320638	chr12_51320594_51320916,chr12_51320916_51321472,chr12_51320222_51320594
CPHS001135735	observed	chr12	51321933	51322274	FALSE	asymmetrically-positioned	TSS｜Enhancer	chr12	51715717	51715717	chr12_51321941_51321996,chr12_51322000_51322200,chr12_51322060_51322320	chr12_51321914_51322314	chr12_51321757_51322398
CPHS001135736	observed	chr12	51322456	51322875	FALSE	asymmetrically-positioned	TSS｜Enhancer	chr12	51716240	51716240	chr12_51322600_51322799,chr12_51322780_51323020	NA	chr12_51322398_51323144
CPHS001135737	observed	chr12	51323141	51323652	FALSE	asymmetrically-positioned	CTCF｜TSS｜Enhancer	chr12	51716925	51716925	chr12_51323380_51323580,chr12_51323580_51323700,chr12_51323003_51323194	chr12_51323237_51323637	chr12_51323144_51323743,chr12_51322398_51323144
CPHS001135738	observed	chr12	51323652	51324685	FALSE	weakly-positioned	CTCF｜TSS｜Enhancer	chr12	51717436	51717436	chr12_51323660_51323880,chr12_51324068_51324281,chr12_51324425_51324522,chr12_51324560_51324860,chr12_51323580_51323700	chr12_51324013_51324413,chr12_51324529_51324929	chr12_51323743_51324861,chr12_51323144_51323743
CPHS001135739	observed	chr12	51324967	51325600	FALSE	weakly-positioned	TSS｜Enhancer	chr12	51718751	51718751	chr12_51325040_51325294	chr12_51324978_51325378	chr12_51325588_51325983,chr12_51324905_51325578
CPHS001135740	observed	chr12	51326406	51327598	FALSE	weakly-positioned	TSS｜Enhancer	chr12	51720190	51720190	chr12_51326858_51327080,chr12_51327100_51327300,chr12_51327216_51327400,chr12_51326366_51326580	chr12_51326622_51327022,chr12_51327282_51327682	chr12_51326560_51327581,chr12_51326091_51326554
CPHS001135741	observed	chr12	51328548	51329016	FALSE	weakly-positioned	TES｜Promoter｜Enhancer	chr12	51722332	51722332	chr12_51328647_51328857,chr12_51328660_51329120	chr12_51328567_51328967	chr12_51328489_51329066
CPHS001135742	observed	chr12	51329251	51330362	FALSE	weakly-positioned	Promoter｜Enhancer	chr12	51723035	51723035	chr12_51329293_51329478,chr12_51329320_51329940,chr12_51329880_51330120,chr12_51330303_51330461	chr12_51329429_51329829	chr12_51329731_51330214,chr12_51330214_51330584,chr12_51329105_51329731
CPHS001135743	observed	chr12	51333415	51334400	FALSE	asymmetrically-positioned	Enhancer	chr12	51727199	51727199	chr12_51333450_51333660,chr12_51333824_51333972,chr12_51334058_51334110	chr12_51333489_51333889	chr12_51333413_51334443
CPHS001135744	observed	chr12	51334400	51335248	FALSE	weakly-positioned	Enhancer	chr12	51728184	51728184	chr12_51334815_51335016	chr12_51334833_51335233	chr12_51334677_51335250,chr12_51333413_51334443
CPHS001135745	observed	chr12	51335612	51336663	FALSE	weakly-positioned	Promoter｜Enhancer	chr12	51729396	51729396	chr12_51336000_51336200,chr12_51336128_51336343	chr12_51335880_51336280	chr12_51335835_51336484,chr12_51336484_51336936,chr12_51335313_51335790
CPHS001135746	observed	chr12	51339761	51340250	FALSE	weakly-positioned	Enhancer	chr12	51733545	51733545	NA	NA	chr12_51339760_51340379
CPHS001135747	observed	chr12	51341047	51341846	TRUE	asymmetrically-positioned	CTCF｜Promoter｜Enhancer	chr12	51734831	51734831	chr12_51341260_51341400,chr12_51341469_51341660	chr12_51341379_51341779	chr12_51340996_51342096
CPHS001135748	observed	chr12	51341927	51342166	FALSE	well-positioned	CTCF｜Promoter｜Enhancer	chr12	51735711	51735711	chr12_51342000_51342057	NA	chr12_51340996_51342096
CPHS001135749	observed	chr12	51342305	51342836	FALSE	weakly-positioned	Enhancer	chr12	51736089	51736089	chr12_51342376_51342741	chr12_51342362_51342762	chr12_51342291_51342848
CPHS001135750	observed	chr12	51342836	51343649	FALSE	weakly-positioned	Promoter｜Enhancer	chr12	51736620	51736620	chr12_51343120_51343220,chr12_51343280_51343620,chr12_51343580_51343920	chr12_51343174_51343574	chr12_51342936_51343196,chr12_51343200_51343491,chr12_51343502_51344011,chr12_51342291_51342848
CPHS001135751	observed	chr12	51344571	51344849	FALSE	well-positioned	TSS｜Enhancer	chr12	51738355	51738355	chr12_51344620_51344788	chr12_51344414_51344814	chr12_51344605_51344819
CPHS001135752	observed	chr12	51345574	51346083	FALSE	weakly-positioned	TSS｜Enhancer	chr12	51739358	51739358	chr12_51345807_51345997	NA	chr12_51345610_51346198,chr12_51345134_51345610
CPHS001135753	predicted	chr12	51346084	51346200	FALSE	well-positioned	TSS｜Enhancer	chr12	51739868	51739868	NA	NA	chr12_51346198_51346500,chr12_51345610_51346198
CPHS001135754	observed	chr12	51346201	51347147	FALSE	weakly-positioned	TSS｜Enhancer	chr12	51739985	51739985	chr12_51346700_51346919	chr12_51346290_51346690	chr12_51346534_51346797,chr12_51346925_51347717,chr12_51346198_51346500
CPHS001135755	predicted	chr12	51347148	51347648	FALSE	weakly-positioned	TSS｜Enhancer	chr12	51740932	51740932	chr12_51347640_51347940	NA	chr12_51346925_51347717
CPHS001135756	observed	chr12	51348181	51348513	FALSE	asymmetrically-positioned	TSS｜Enhancer	chr12	51741965	51741965	chr12_51348228_51348496,chr12_51348097_51348413	chr12_51348190_51348590	chr12_51347844_51348679
CPHS001135757	observed	chr12	51349042	51349541	FALSE	weakly-positioned	Enhancer	chr12	51742826	51742826	chr12_51349108_51349329	chr12_51349032_51349432	chr12_51348839_51349634
CPHS001135758	observed	chr12	51350166	51350390	FALSE	well-positioned	Enhancer	chr12	51743950	51743950	NA	NA	NA
CPHS001135759	observed	chr12	51350665	51351228	FALSE	weakly-positioned	Enhancer	chr12	51744449	51744449	NA	NA	chr12_51350717_51351085,chr12_51351085_51351362,chr12_51350397_51350667
CPHS001135760	observed	chr12	51351306	51352529	FALSE	weakly-positioned	CTCF｜TES｜Enhancer	chr12	51745090	51745090	chr12_51351420_51351639,chr12_51351995_51352180,chr12_51352260_51352460	chr12_51351897_51352297	chr12_51351362_51351790,chr12_51351790_51352550,chr12_51351085_51351362
CPHS001135761	observed	chr12	51352869	51353106	FALSE	well-positioned	TES｜Enhancer	chr12	51746653	51746653	NA	NA	chr12_51353013_51353339
CPHS001135762	predicted	chr12	51354857	51355357	FALSE	weakly-positioned	Enhancer	chr12	51748641	51748641	NA	NA	chr12_51354926_51355130,chr12_51354726_51354926
CPHS001135763	observed	chr12	51355632	51356182	FALSE	weakly-positioned	TES｜Enhancer	chr12	51749416	51749416	chr12_51355820_51356060	chr12_51355712_51356112	chr12_51355624_51356247
CPHS001135764	observed	chr12	51356861	51358166	FALSE	weakly-positioned	TES｜Promoter｜Enhancer	chr12	51750645	51750645	chr12_51357420_51357660	chr12_51357276_51357676,chr12_51356559_51356959	chr12_51356886_51357087,chr12_51357087_51358051,chr12_51356619_51356886
CPHS001135765	observed	chr12	51359892	51360276	FALSE	asymmetrically-positioned	TSS｜Enhancer	chr12	51753676	51753676	chr12_51359960_51360140	chr12_51359622_51360022	chr12_51360191_51360428,chr12_51359843_51360191
CPHS001135766	predicted	chr12	51360277	51360777	FALSE	weakly-positioned	TSS｜Enhancer	chr12	51754061	51754061	chr12_51360467_51360572	NA	chr12_51360463_51360706,chr12_51360725_51360984,chr12_51360191_51360428
CPHS001135767	observed	chr12	51361021	51362250	FALSE	weakly-positioned	TSS｜Enhancer	chr12	51754805	51754805	chr12_51361460_51361769,chr12_51361581_51362320,chr12_51361740_51361888	chr12_51361587_51361987	chr12_51361373_51361734,chr12_51361734_51362184,chr12_51362198_51362821,chr12_51361006_51361354
CPHS001135768	observed	chr12	51362250	51362774	FALSE	weakly-positioned	Promoter｜Enhancer	chr12	51756034	51756034	chr12_51362440_51362660,chr12_51361581_51362320	chr12_51362378_51362778	chr12_51362198_51362821
CPHS001135769	predicted	chr12	51362775	51362921	FALSE	well-positioned	Promoter｜Enhancer	chr12	51756559	51756559	NA	chr12_51362378_51362778	chr12_51362821_51363347,chr12_51362198_51362821
CPHS001135770	observed	chr12	51362922	51363389	FALSE	weakly-positioned	Promoter｜Enhancer	chr12	51756706	51756706	chr12_51363060_51363260	chr12_51362944_51363344	chr12_51362821_51363347
CPHS001135771	observed	chr12	51363589	51364108	FALSE	weakly-positioned	Enhancer	chr12	51757373	51757373	chr12_51363620_51363820,chr12_51364060_51364340	chr12_51364010_51364410	chr12_51363976_51364704,chr12_51363521_51363838
CPHS001135772	observed	chr12	51364108	51364794	FALSE	weakly-positioned	Promoter|Enhancer	chr12	51757892	51757892	chr12_51364060_51364340	chr12_51364010_51364410	chr12_51363976_51364704
CPHS001135773	observed	chr12	51365401	51365620	FALSE	well-positioned	Enhancer	chr12	51759185	51759185	NA	NA	chr12_51365285_51365933
CPHS001135774	observed	chr12	51368586	51369625	FALSE	weakly-positioned	Promoter｜Enhancer	chr12	51762370	51762370	chr12_51368630_51368840,chr12_51368831_51369080,chr12_51368976_51369252,chr12_51369350_51369428,chr12_51369582_51369672	chr12_51368900_51369300,chr12_51369359_51369759,chr12_51368472_51368872	chr12_51369605_51370142,chr12_51368523_51369605
CPHS001135775	observed	chr12	51370548	51370862	FALSE	asymmetrically-positioned	Enhancer	chr12	51764332	51764332	chr12_51370706_51370867	NA	chr12_51370570_51371131
CPHS001135776	observed	chr12	51371146	51372751	FALSE	weakly-positioned	Promoter｜Enhancer	chr12	51764930	51764930	chr12_51371540_51371801,chr12_51371820_51371940,chr12_51372020_51372240,chr12_51372149_51372282	chr12_51371534_51371934,chr12_51372043_51372443,chr12_51372496_51372896	chr12_51371154_51372081,chr12_51372081_51372457,chr12_51372457_51372942
CPHS001135777	observed	chr12	51373320	51373518	FALSE	well-positioned	Enhancer	chr12	51767104	51767104	chr12_51373298_51373500	chr12_51373237_51373637	chr12_51373201_51373703
CPHS001135778	observed	chr12	51374459	51374752	FALSE	well-positioned	Enhancer	chr12	51768243	51768243	chr12_51374720_51374940,chr12_51374320_51374540,chr12_51374440_51374700	chr12_51374373_51374773	chr12_51374278_51375009
CPHS001135779	predicted	chr12	51374753	51374915	FALSE	well-positioned	Enhancer	chr12	51768537	51768537	chr12_51374720_51374940	chr12_51374857_51375257,chr12_51374373_51374773	chr12_51374278_51375009
CPHS001135780	observed	chr12	51374916	51375187	FALSE	asymmetrically-positioned	Enhancer	chr12	51768700	51768700	chr12_51374960_51375020,chr12_51374720_51374940	chr12_51374857_51375257	chr12_51375066_51375508,chr12_51374278_51375009
CPHS001135781	observed	chr12	51375297	51375495	FALSE	well-positioned	Enhancer	chr12	51769081	51769081	NA	NA	chr12_51375066_51375508
CPHS001135782	observed	chr12	51377058	51378265	FALSE	weakly-positioned	CTCF｜TSS｜Enhancer	chr12	51770842	51770842	chr12_51377569_51377760,chr12_51377920_51378038	chr12_51377429_51377829,chr12_51377886_51378286	chr12_51377421_51378198,chr12_51376773_51377421
CPHS001135783	observed	chr12	51378705	51379336	FALSE	asymmetrically-positioned	TSS｜Enhancer	chr12	51772489	51772489	chr12_51378854_51379060	chr12_51378824_51379224	chr12_51379272_51379520,chr12_51378411_51379272
CPHS001135784	observed	chr12	51379630	51379974	FALSE	asymmetrically-positioned	TSS｜Enhancer	chr12	51773414	51773414	NA	chr12_51379637_51380037	chr12_51379520_51380133
CPHS001135785	predicted	chr12	51379975	51380475	FALSE	weakly-positioned	TSS｜Enhancer	chr12	51773759	51773759	chr12_51380077_51380216	chr12_51380236_51380636,chr12_51379637_51380037	chr12_51380133_51380457,chr12_51379520_51380133
CPHS001135786	observed	chr12	51381031	51381602	FALSE	weakly-positioned	TSS｜Enhancer	chr12	51774815	51774815	chr12_51381300_51381480,chr12_51381560_51381820	chr12_51381209_51381609	chr12_51381041_51381547,chr12_51381547_51382063
CPHS001135787	observed	chr12	51381602	51382132	FALSE	weakly-positioned	TSS｜Enhancer	chr12	51775386	51775386	chr12_51381814_51381980,chr12_51381560_51381820	chr12_51381728_51382128,chr12_51381209_51381609	chr12_51382063_51382800,chr12_51381547_51382063
CPHS001135788	observed	chr12	51382132	51382863	FALSE	weakly-positioned	TSS｜Enhancer	chr12	51775916	51775916	chr12_51382240_51382480	chr12_51382247_51382647	chr12_51382800_51383058,chr12_51382063_51382800
CPHS001135789	observed	chr12	51382863	51384141	FALSE	weakly-positioned	TSS｜Enhancer	chr12	51776647	51776647	chr12_51383620_51383836,chr12_51383832_51383883	chr12_51383531_51383931	chr12_51383058_51384475,chr12_51382800_51383058
CPHS001135790	observed	chr12	51386057	51386752	FALSE	weakly-positioned	Promoter｜Enhancer	chr12	51779841	51779841	chr12_51386446_51386660	chr12_51386369_51386769	chr12_51386276_51387074,chr12_51385828_51386274
CPHS001135791	observed	chr12	51387899	51388515	FALSE	weakly-positioned	Promoter｜Enhancer	chr12	51781683	51781683	chr12_51388055_51388118,chr12_51388175_51388420	chr12_51388087_51388487	chr12_51387848_51388725
CPHS001135792	observed	chr12	51388922	51390090	FALSE	weakly-positioned	TSS｜Enhancer	chr12	51782706	51782706	chr12_51388980_51389168,chr12_51388980_51389354,chr12_51389476_51389680,chr12_51389578_51389792,chr12_51389760_51389964	chr12_51389419_51389819,chr12_51388847_51389247	chr12_51389214_51389777,chr12_51389777_51390203,chr12_51388725_51389214
CPHS001135793	observed	chr12	51390417	51392490	TRUE	weakly-positioned	TSS｜Enhancer	chr12	51784201	51784201	chr12_51390495_51390720,chr12_51390580_51391280,chr12_51390900_51391110,chr12_51391040_51391282,chr12_51391244_51391540,chr12_51391360_51391674,chr12_51391574_51391799,chr12_51391820_51392057,chr12_51392140_51392300	chr12_51390770_51391170,chr12_51391503_51391903	chr12_51390442_51390776,chr12_51390776_51391324,chr12_51391324_51392434,chr12_51392434_51393015
CPHS001135794	observed	chr12	51392490	51393029	FALSE	asymmetrically-positioned	CTCF｜TSS｜Enhancer	chr12	51786274	51786274	chr12_51392700_51392888	chr12_51392580_51392980	chr12_51393015_51393586,chr12_51392434_51393015
CPHS001135795	observed	chr12	51393818	51394754	FALSE	weakly-positioned	TSS｜Enhancer	chr12	51787602	51787602	chr12_51393820_51394020,chr12_51393880_51394280,chr12_51394240_51394467,chr12_51394640_51395040,chr12_51393634_51393840	chr12_51394216_51394616,chr12_51393751_51394151	chr12_51393586_51394731
CPHS001135796	observed	chr12	51395125	51395983	FALSE	weakly-positioned	Promoter｜Enhancer	chr12	51788909	51788909	chr12_51395151_51395340,chr12_51395360_51395580,chr12_51395540_51395875	chr12_51395276_51395676	chr12_51395541_51396464,chr12_51395052_51395541
CPHS001135797	observed	chr12	51397998	51398212	FALSE	well-positioned	Promoter｜Enhancer	chr12	51791782	51791782	chr12_51397800_51398140	NA	chr12_51398070_51398398,chr12_51397508_51398070
CPHS001135798	observed	chr12	51398594	51398876	FALSE	asymmetrically-positioned	Promoter｜Enhancer	chr12	51792378	51792378	chr12_51398653_51398812,chr12_51398740_51398974,chr12_51398581_51398670	NA	chr12_51398398_51398900
CPHS001135799	observed	chr12	51399650	51400465	FALSE	weakly-positioned	Enhancer	chr12	51793434	51793434	chr12_51399960_51400180,chr12_51400421_51400540,chr12_51399600_51399820	chr12_51399871_51400271	chr12_51399853_51400410,chr12_51400410_51400733,chr12_51399463_51399765
CPHS001135800	observed	chr12	51400937	51401319	FALSE	weakly-positioned	TSS｜Enhancer	chr12	51794721	51794721	chr12_51401060_51401320,chr12_51400900_51401200	chr12_51401014_51401414	chr12_51400794_51401354
CPHS001135801	predicted	chr12	51401320	51401804	FALSE	asymmetrically-positioned	TSS｜Enhancer	chr12	51795104	51795104	chr12_51401320_51401760	chr12_51401690_51402090,chr12_51401014_51401414	chr12_51401354_51401675,chr12_51400794_51401354
CPHS001135802	observed	chr12	51401805	51402321	FALSE	asymmetrically-positioned	TSS｜Enhancer	chr12	51795589	51795589	chr12_51401840_51402240,chr12_51402005_51402180,chr12_51402120_51402620	chr12_51401690_51402090	chr12_51401817_51402332
CPHS001135803	observed	chr12	51403180	51403633	FALSE	weakly-positioned	TSS｜Enhancer	chr12	51796964	51796964	chr12_51403277_51403460,chr12_51403377_51403576,chr12_51402980_51403200	chr12_51403163_51403563	chr12_51403545_51404310,chr12_51402990_51403545
CPHS001135804	observed	chr12	51403633	51404616	FALSE	weakly-positioned	TSS｜Enhancer	chr12	51797417	51797417	chr12_51403680_51403920,chr12_51403880_51404120,chr12_51404365_51404570	chr12_51403824_51404224	chr12_51404310_51404618,chr12_51403545_51404310
CPHS001135805	observed	chr12	51405112	51405383	FALSE	asymmetrically-positioned	TSS｜Enhancer	chr12	51798896	51798896	chr12_51405320_51405534,chr12_51404980_51405180,chr12_51405060_51405460	NA	chr12_51404967_51405521
CPHS001135806	observed	chr12	51405538	51406275	FALSE	asymmetrically-positioned	Enhancer	chr12	51799322	51799322	chr12_51405677_51405766,chr12_51405940_51406130	chr12_51405858_51406258,chr12_51406265_51406665	chr12_51405521_51406320
CPHS001135807	observed	chr12	51406275	51406651	FALSE	weakly-positioned	Enhancer	chr12	51800059	51800059	chr12_51406363_51406585	chr12_51406265_51406665	chr12_51406320_51406629,chr12_51406629_51407275,chr12_51405521_51406320
CPHS001135808	observed	chr12	51406651	51407003	FALSE	asymmetrically-positioned	Enhancer	chr12	51800435	51800435	chr12_51406700_51406980,chr12_51407000_51407145	chr12_51406265_51406665	chr12_51406629_51407275
CPHS001135809	observed	chr12	51407334	51408377	FALSE	weakly-positioned	Enhancer	chr12	51801118	51801118	chr12_51407660_51408189	NA	chr12_51407601_51408032,chr12_51408032_51408256
CPHS001135810	observed	chr12	51408491	51408905	FALSE	weakly-positioned	Enhancer	chr12	51802275	51802275	chr12_51408480_51408860	NA	chr12_51408501_51408868
CPHS001135811	observed	chr12	51409599	51410678	FALSE	weakly-positioned	Enhancer	chr12	51803383	51803383	chr12_51409720_51409880,chr12_51409970_51410162,chr12_51410280_51410500	chr12_51409890_51410290	chr12_51409592_51410541
CPHS001135812	observed	chr12	51413393	51414345	FALSE	weakly-positioned	Enhancer	chr12	51807177	51807177	chr12_51413868_51414060	NA	NA
CPHS001135813	observed	chr12	51415965	51416239	FALSE	well-positioned	Promoter|Enhancer	chr12	51809749	51809749	chr12_51416054_51416211	NA	chr12_51415868_51416428
CPHS001135814	observed	chr12	51418653	51420221	FALSE	weakly-positioned	TSS｜Enhancer	chr12	51812437	51812437	chr12_51418882_51419073,chr12_51418989_51419294,chr12_51419480_51419660,chr12_51419573_51419745,chr12_51419720_51420040,chr12_51419980_51420193	chr12_51419043_51419443,chr12_51419792_51420192	chr12_51418923_51419217,chr12_51419217_51419497,chr12_51419497_51419844,chr12_51419844_51420421,chr12_51418550_51418923
CPHS001135815	observed	chr12	51421148	51421678	FALSE	weakly-positioned	CTCF｜TSS｜Enhancer	chr12	51814932	51814932	chr12_51421384_51421560	chr12_51421248_51421648	chr12_51421135_51421739
CPHS001135816	observed	chr12	51424129	51425611	TRUE	weakly-positioned	CTCF｜TSS｜Enhancer	chr12	51817913	51817913	chr12_51424231_51424420,chr12_51424425_51424491,chr12_51424615_51425020,chr12_51424639_51424840,chr12_51425014_51425280,chr12_51425280_51425376,chr12_51425417_51425486,chr12_51425440_51425722	chr12_51424130_51424530,chr12_51424535_51424935,chr12_51424966_51425366	chr12_51424345_51424933,chr12_51424933_51425620,chr12_51423925_51424345
CPHS001135817	predicted	chr12	51425612	51426112	FALSE	weakly-positioned	CTCF｜TSS｜Enhancer	chr12	51819396	51819396	chr12_51425780_51425970,chr12_51425440_51425722	NA	chr12_51425620_51426242,chr12_51424933_51425620
CPHS001135818	predicted	chr12	51427612	51428112	FALSE	weakly-positioned	Promoter｜Enhancer	chr12	51821396	51821396	chr12_51427800_51428020,chr12_51427520_51427619	NA	chr12_51427766_51428147,chr12_51427448_51427766
CPHS001135819	observed	chr12	51428332	51428718	FALSE	weakly-positioned	Enhancer	chr12	51822116	51822116	chr12_51428360_51428550	chr12_51428266_51428666	chr12_51428244_51428865
CPHS001135820	observed	chr12	51429713	51430091	FALSE	asymmetrically-positioned	Promoter｜Enhancer	chr12	51823497	51823497	chr12_51429820_51430017	NA	chr12_51429685_51430124
CPHS001135821	observed	chr12	51430091	51431155	FALSE	weakly-positioned	Promoter｜Enhancer	chr12	51823875	51823875	chr12_51430121_51430200,chr12_51430260_51430476,chr12_51430480_51430840,chr12_51430620_51430840,chr12_51430800_51431080	chr12_51430170_51430570	chr12_51430124_51431021,chr12_51431059_51431425,chr12_51429685_51430124
CPHS001135822	observed	chr12	51432912	51433425	FALSE	asymmetrically-positioned	Enhancer	chr12	51826696	51826696	chr12_51433049_51433220,chr12_51433200_51433380	chr12_51432967_51433367	chr12_51433160_51433563,chr12_51432798_51433160
CPHS001135823	observed	chr12	51433522	51434153	FALSE	weakly-positioned	Enhancer	chr12	51827306	51827306	chr12_51433720_51433880,chr12_51433840_51434040,chr12_51434000_51434196,chr12_51434080_51434180,chr12_51434120_51434330	chr12_51433570_51433970	chr12_51433563_51433923,chr12_51433923_51434225,chr12_51433160_51433563
CPHS001135824	observed	chr12	51434355	51434800	FALSE	asymmetrically-positioned	Promoter｜Enhancer	chr12	51828139	51828139	chr12_51434418_51434600,chr12_51434560_51434680,chr12_51434618_51434782,chr12_51434754_51434852	chr12_51434269_51434669	chr12_51434225_51434992
CPHS001135825	predicted	chr12	51435051	51435551	FALSE	asymmetrically-positioned	Enhancer	chr12	51828835	51828835	chr12_51434930_51435220	NA	chr12_51435414_51435657,chr12_51434992_51435389
CPHS001135826	observed	chr12	51437467	51437894	FALSE	weakly-positioned	Promoter|Enhancer	chr12	51831251	51831251	chr12_51437500_51437696,chr12_51437640_51437850	chr12_51437486_51437886	chr12_51437403_51437880
CPHS001135827	observed	chr12	51439253	51439741	FALSE	asymmetrically-positioned	TSS｜Enhancer	chr12	51833037	51833037	chr12_51439380_51439620,chr12_51439720_51440060	chr12_51439271_51439671	chr12_51439065_51440049
CPHS001135828	observed	chr12	51439884	51440912	FALSE	weakly-positioned	TSS｜Enhancer	chr12	51833668	51833668	chr12_51440146_51440231,chr12_51440326_51440460,chr12_51439720_51440060	chr12_51440141_51440541,chr12_51440637_51441037	chr12_51440049_51440295,chr12_51440462_51440751,chr12_51440841_51441224,chr12_51439065_51440049
CPHS001135829	observed	chr12	51441305	51442277	FALSE	weakly-positioned	TSS｜Enhancer	chr12	51835089	51835089	chr12_51441340_51441580,chr12_51441696_51441905,chr12_51441880_51441980,chr12_51442220_51442301	chr12_51441610_51442010	chr12_51441537_51442083,chr12_51442083_51442272,chr12_51442272_51442740,chr12_51441224_51441537
CPHS001135830	observed	chr12	51442277	51442942	FALSE	weakly-positioned	TSS｜Enhancer	chr12	51836061	51836061	chr12_51442427_51442605,chr12_51442220_51442301	chr12_51442343_51442743	chr12_51442740_51443037,chr12_51442272_51442740
CPHS001135831	observed	chr12	51443434	51443930	FALSE	weakly-positioned	Enhancer	chr12	51837218	51837218	chr12_51443708_51443895	chr12_51443549_51443949	chr12_51443502_51443952,chr12_51443358_51443488
CPHS001135832	predicted	chr12	51444931	51445431	FALSE	weakly-positioned	Enhancer	chr12	51838715	51838715	NA	NA	chr12_51445418_51445750
CPHS001135833	observed	chr12	51446163	51447241	FALSE	weakly-positioned	Enhancer	chr12	51839947	51839947	chr12_51446360_51446900,chr12_51446040_51446266	chr12_51446582_51446982	chr12_51446656_51446804,chr12_51446146_51446621
CPHS001135834	observed	chr12	51448526	51449175	FALSE	weakly-positioned	TSS｜Enhancer	chr12	51842310	51842310	chr12_51448740_51448938,chr12_51448962_51449140,chr12_51449080_51449640	chr12_51448645_51449045	chr12_51448498_51449279
CPHS001135835	observed	chr12	51449239	51450419	FALSE	weakly-positioned	TSS｜Enhancer	chr12	51843023	51843023	chr12_51449420_51449640,chr12_51449660_51449694,chr12_51449698_51449860,chr12_51450337_51450387,chr12_51449080_51449640	chr12_51449549_51449949,chr12_51450279_51450679	chr12_51449279_51449968,chr12_51449968_51450221,chr12_51450221_51450729,chr12_51448498_51449279
CPHS001135836	observed	chr12	51450419	51450636	FALSE	well-positioned	TSS｜Enhancer	chr12	51844203	51844203	chr12_51450420_51450511,chr12_51450528_51450620	chr12_51450279_51450679	chr12_51450221_51450729
CPHS001135837	observed	chr12	51450636	51450758	FALSE	well-positioned	TSS｜Enhancer	chr12	51844420	51844420	chr12_51450640_51450705	chr12_51450279_51450679	chr12_51450729_51451410,chr12_51450221_51450729
CPHS001135838	observed	chr12	51450758	51451434	FALSE	asymmetrically-positioned	TSS｜Enhancer	chr12	51844542	51844542	chr12_51450876_51451044,chr12_51450980_51451200,chr12_51451331_51451389	chr12_51450772_51451172	chr12_51450729_51451410
CPHS001135839	observed	chr12	51452130	51452431	FALSE	asymmetrically-positioned	TSS	chr12	51845914	51845914	chr12_51452056_51452192	chr12_51452305_51452705	chr12_51452119_51452571
CPHS001135840	observed	chr12	51453586	51455116	FALSE	weakly-positioned	Enhancer	chr12	51847370	51847370	chr12_51454140_51454306,chr12_51453400_51453660	chr12_51454014_51454414,chr12_51453567_51453967	NA
CPHS001135841	predicted	chr12	51458867	51459367	FALSE	weakly-positioned	TSS｜Enhancer	chr12	51852651	51852651	chr12_51459020_51459240	NA	chr12_51458646_51459042
CPHS001135842	observed	chr12	51459696	51459913	FALSE	well-positioned	TSS	chr12	51853480	51853480	chr12_51459640_51459880	NA	NA
CPHS001135843	observed	chr12	51460286	51461327	FALSE	weakly-positioned	TSS｜Enhancer	chr12	51854070	51854070	chr12_51460620_51460800,chr12_51461160_51461260	chr12_51460512_51460912,chr12_51461115_51461515	chr12_51460901_51461564,chr12_51460229_51460901
CPHS001135844	predicted	chr12	51463328	51464328	FALSE	weakly-positioned	Enhancer	chr12	51857112	51857112	chr12_51463300_51463458	NA	chr12_51463650_51463780,chr12_51462847_51463500
CPHS001135845	observed	chr12	51465534	51465813	FALSE	well-positioned	Enhancer	chr12	51859318	51859318	chr12_51465617_51465774	chr12_51465477_51465877	chr12_51465435_51465919
CPHS001135846	predicted	chr12	51465814	51466314	FALSE	weakly-positioned	Enhancer	chr12	51859598	51859598	chr12_51465920_51466100	chr12_51465477_51465877	chr12_51466299_51466656,chr12_51465435_51465919
CPHS001135847	observed	chr12	51468596	51469170	FALSE	weakly-positioned	CTCF｜TSS｜Enhancer	chr12	51862380	51862380	NA	NA	chr12_51468681_51469142
CPHS001135848	observed	chr12	51470139	51470496	FALSE	weakly-positioned	TSS｜Enhancer	chr12	51863923	51863923	chr12_51470200_51470480	NA	chr12_51469993_51470484
CPHS001135849	observed	chr12	51470909	51471469	FALSE	weakly-positioned	TSS｜Enhancer	chr12	51864693	51864693	chr12_51470959_51471089,chr12_51471064_51471236,chr12_51471220_51471407,chr12_51471380_51471600	chr12_51471450_51471850,chr12_51470893_51471293	chr12_51471092_51471462,chr12_51471462_51471981
CPHS001135850	observed	chr12	51471469	51472101	FALSE	weakly-positioned	Enhancer	chr12	51865253	51865253	chr12_51471600_51471780,chr12_51471740_51472049,chr12_51472067_51472200,chr12_51471380_51471600	chr12_51471450_51471850	chr12_51471998_51472442,chr12_51471462_51471981
CPHS001135851	observed	chr12	51472892	51473296	FALSE	weakly-positioned	Promoter｜Enhancer	chr12	51866676	51866676	chr12_51473080_51473275	NA	chr12_51473010_51473417,chr12_51472818_51473008
CPHS001135852	observed	chr12	51473899	51474491	FALSE	weakly-positioned	Enhancer	chr12	51867683	51867683	chr12_51474040_51474260,chr12_51474467_51474518	NA	chr12_51473901_51474510,chr12_51473476_51473901
CPHS001135853	observed	chr12	51475476	51475933	FALSE	weakly-positioned	Enhancer	chr12	51869260	51869260	chr12_51475653_51475820,chr12_51475887_51475980	chr12_51475547_51475947	chr12_51475897_51476103,chr12_51475393_51475896
CPHS001135854	observed	chr12	51480400	51480586	FALSE	well-positioned	TES｜Enhancer	chr12	51874184	51874184	NA	NA	NA
CPHS001135855	observed	chr12	51480850	51482178	FALSE	weakly-positioned	Promoter｜Enhancer	chr12	51874634	51874634	chr12_51481040_51481320,chr12_51481260_51481600	NA	chr12_51480969_51481454,chr12_51481454_51481773,chr12_51481944_51482286,chr12_51480693_51480969
CPHS001135856	observed	chr12	51482589	51484001	FALSE	weakly-positioned	Promoter｜Enhancer	chr12	51876373	51876373	chr12_51482984_51483294,chr12_51483320_51483580,chr12_51483520_51483700,chr12_51482531_51482666	chr12_51482925_51483325	chr12_51482874_51483281,chr12_51483281_51483795
CPHS001135857	observed	chr12	51484116	51484739	FALSE	weakly-positioned	Promoter｜Enhancer	chr12	51877900	51877900	chr12_51484149_51484400,chr12_51484518_51485020	NA	chr12_51484066_51484681
CPHS001135858	observed	chr12	51484739	51484998	FALSE	well-positioned	Enhancer	chr12	51878523	51878523	chr12_51484518_51485020	NA	chr12_51484907_51485173
CPHS001135859	predicted	chr12	51484999	51485499	FALSE	weakly-positioned	Enhancer	chr12	51878783	51878783	chr12_51484518_51485020	NA	chr12_51485173_51485470,chr12_51484907_51485173
CPHS001135860	observed	chr12	51485512	51486054	FALSE	weakly-positioned	Enhancer	chr12	51879296	51879296	NA	NA	chr12_51485531_51486088
CPHS001135861	predicted	chr12	51487305	51487805	FALSE	weakly-positioned	Enhancer	chr12	51881089	51881089	NA	NA	chr12_51487697_51488196
CPHS001135862	observed	chr12	51488307	51488578	FALSE	well-positioned	Enhancer	chr12	51882091	51882091	chr12_51488360_51488580	NA	chr12_51488352_51488571
CPHS001135863	observed	chr12	51491276	51491818	FALSE	weakly-positioned	Enhancer	chr12	51885060	51885060	chr12_51491288_51491343,chr12_51491510_51491713,chr12_51491790_51492017	chr12_51491463_51491863	chr12_51491361_51491787,chr12_51491787_51492175,chr12_51490818_51491278
CPHS001135864	predicted	chr12	51491819	51492287	FALSE	asymmetrically-positioned	Enhancer	chr12	51885603	51885603	chr12_51491790_51492017	chr12_51491463_51491863	chr12_51492235_51492571,chr12_51491787_51492175
CPHS001135865	observed	chr12	51492288	51492539	FALSE	well-positioned	TSS｜Enhancer	chr12	51886072	51886072	NA	NA	chr12_51492235_51492571
CPHS001135866	observed	chr12	51493133	51493295	FALSE	well-positioned	TSS	chr12	51886917	51886917	NA	NA	chr12_51493217_51493591
CPHS001135867	observed	chr12	51493311	51493654	FALSE	asymmetrically-positioned	TSS｜Enhancer	chr12	51887095	51887095	chr12_51493352_51493400,chr12_51493420_51493620	NA	chr12_51493591_51494039,chr12_51493217_51493591
CPHS001135868	predicted	chr12	51493655	51494155	FALSE	weakly-positioned	TSS｜Enhancer	chr12	51887439	51887439	chr12_51493880_51494080	chr12_51493807_51494207	chr12_51493591_51494039
CPHS001135869	observed	chr12	51496751	51497297	FALSE	weakly-positioned	TSS｜Enhancer	chr12	51890535	51890535	chr12_51497016_51497151,chr12_51496540_51496800	chr12_51496896_51497296	chr12_51496779_51497525
CPHS001135870	observed	chr12	51499251	51500036	FALSE	asymmetrically-positioned	TSS	chr12	51893035	51893035	chr12_51499440_51499780,chr12_51499800_51500060	NA	chr12_51499333_51499688,chr12_51499688_51500352
CPHS001135871	observed	chr12	51501723	51502183	FALSE	weakly-positioned	TSS｜Enhancer	chr12	51895507	51895507	NA	NA	chr12_51501716_51502204
CPHS001135872	observed	chr12	51502285	51502985	FALSE	weakly-positioned	TSS｜Enhancer	chr12	51896069	51896069	chr12_51502540_51502720	chr12_51502403_51502803	chr12_51502240_51502812
CPHS001135873	observed	chr12	51504840	51505921	FALSE	weakly-positioned	Promoter｜Enhancer	chr12	51898624	51898624	chr12_51504920_51505180,chr12_51505144_51505340,chr12_51505200_51505508,chr12_51505420_51505591,chr12_51505480_51506000,chr12_51505780_51506079	chr12_51505044_51505444,chr12_51505445_51505845	chr12_51505263_51505796,chr12_51505796_51505955,chr12_51504599_51505263
CPHS001135874	observed	chr12	51505921	51506381	FALSE	weakly-positioned	Promoter｜Enhancer	chr12	51899705	51899705	chr12_51506100_51506300,chr12_51505480_51506000,chr12_51505780_51506079	NA	chr12_51505955_51506509,chr12_51505796_51505955
CPHS001135875	observed	chr12	51507217	51507481	FALSE	asymmetrically-positioned	CTCF｜TES｜Enhancer	chr12	51901001	51901001	chr12_51507460_51507860,chr12_51507120_51507240,chr12_51507180_51507400	chr12_51507067_51507467	chr12_51506943_51507357
CPHS001135876	observed	chr12	51507778	51508097	FALSE	asymmetrically-positioned	TES	chr12	51901562	51901562	chr12_51507900_51508120,chr12_51507460_51507860	NA	chr12_51507728_51508188
CPHS001135877	observed	chr12	51508222	51508578	FALSE	asymmetrically-positioned	TES｜Enhancer	chr12	51902006	51902006	chr12_51508380_51508574	NA	NA
CPHS001135878	observed	chr12	51509893	51510101	FALSE	well-positioned	TES	chr12	51903677	51903677	chr12_51509980_51510180	NA	chr12_51509836_51510263
CPHS001135879	predicted	chr12	51510602	51511102	FALSE	asymmetrically-positioned	TES	chr12	51904386	51904386	chr12_51510800_51510920,chr12_51510980_51511420	NA	chr12_51510607_51511058,chr12_51511076_51511304
CPHS001135880	predicted	chr12	51511602	51512102	FALSE	weakly-positioned	TES	chr12	51905386	51905386	chr12_51511642_51511880,chr12_51511880_51512160,chr12_51512000_51512360	chr12_51511503_51511903	chr12_51512086_51512394,chr12_51511589_51512086
CPHS001135881	observed	chr12	51512444	51513115	FALSE	asymmetrically-positioned	TES	chr12	51906228	51906228	chr12_51512480_51512720,chr12_51512860_51513140	chr12_51512806_51513206	chr12_51512478_51512755,chr12_51512841_51513223
CPHS001135882	observed	chr12	51513652	51514021	FALSE	asymmetrically-positioned	TES	chr12	51907436	51907436	chr12_51513720_51513880	NA	NA
CPHS001135883	observed	chr12	51514344	51514662	FALSE	asymmetrically-positioned	TES｜Enhancer	chr12	51908128	51908128	chr12_51514220_51514580	NA	NA
CPHS001135884	observed	chr12	51515022	51515465	FALSE	weakly-positioned	TES｜Enhancer	chr12	51908806	51908806	chr12_51515120_51515300	NA	NA
CPHS001135885	predicted	chr12	51516966	51517466	FALSE	weakly-positioned	Enhancer	chr12	51910750	51910750	chr12_51516980_51517480,chr12_51517390_51517601	chr12_51517285_51517685	chr12_51516999_51517675
CPHS001135886	observed	chr12	51517568	51518480	FALSE	weakly-positioned	Enhancer	chr12	51911352	51911352	chr12_51517922_51518100,chr12_51518180_51518440,chr12_51517390_51517601,chr12_51517540_51517840	chr12_51517777_51518177,chr12_51517285_51517685	chr12_51517675_51518248,chr12_51518248_51518566,chr12_51516999_51517675
CPHS001135887	observed	chr12	51518480	51519241	FALSE	weakly-positioned	Enhancer	chr12	51912264	51912264	chr12_51518796_51519007,chr12_51518796_51519045	chr12_51518708_51519108	chr12_51518586_51519226,chr12_51518248_51518566
CPHS001135888	observed	chr12	51519664	51520103	FALSE	weakly-positioned	Enhancer	chr12	51913448	51913448	chr12_51519760_51520080	NA	chr12_51519802_51520122
CPHS001135889	observed	chr12	51520298	51521262	FALSE	weakly-positioned	Enhancer	chr12	51914082	51914082	chr12_51520420_51520773,chr12_51520656_51520840,chr12_51520740_51521000,chr12_51520980_51521140,chr12_51521060_51521238	chr12_51520577_51520977	chr12_51520505_51520981,chr12_51520992_51521422,chr12_51520168_51520452
CPHS001135890	observed	chr12	51521427	51522310	FALSE	weakly-positioned	CTCF｜Enhancer	chr12	51915211	51915211	chr12_51521684_51521845,chr12_51521820_51522160	chr12_51521544_51521944	chr12_51522288_51523253,chr12_51521422_51522245
CPHS001135891	observed	chr12	51522310	51523229	FALSE	weakly-positioned	Enhancer	chr12	51916094	51916094	chr12_51522440_51522680,chr12_51522740_51522960,chr12_51522840_51523380	chr12_51522741_51523141	chr12_51522288_51523253
CPHS001135892	predicted	chr12	51523230	51523730	FALSE	weakly-positioned	Enhancer	chr12	51917014	51917014	chr12_51522840_51523380	NA	chr12_51523253_51523386,chr12_51523386_51523694,chr12_51522288_51523253
CPHS001135893	observed	chr12	51524342	51524959	FALSE	weakly-positioned	Enhancer	chr12	51918126	51918126	chr12_51524440_51524620,chr12_51524660_51524903	chr12_51524641_51525041,chr12_51524193_51524593	chr12_51524242_51525024
CPHS001135894	observed	chr12	51527833	51528425	FALSE	asymmetrically-positioned	Enhancer	chr12	51921617	51921617	chr12_51527921_51528134,chr12_51528120_51528320	chr12_51527858_51528258	chr12_51527948_51528402
CPHS001135895	predicted	chr12	51528426	51528651	FALSE	well-positioned	Enhancer	chr12	51922210	51922210	NA	NA	chr12_51528516_51529415
CPHS001135896	observed	chr12	51528652	51529585	FALSE	weakly-positioned	Enhancer	chr12	51922436	51922436	chr12_51528900_51529120,chr12_51529200_51529480	chr12_51529103_51529503,chr12_51529549_51529949	chr12_51529415_51530238,chr12_51528516_51529415
CPHS001135897	observed	chr12	51529585	51530051	FALSE	weakly-positioned	Enhancer	chr12	51923369	51923369	chr12_51529660_51529871,chr12_51529788_51529958	chr12_51529549_51529949	chr12_51529415_51530238
CPHS001135898	observed	chr12	51531041	51532693	TRUE	weakly-positioned	Promoter｜Enhancer	chr12	51924825	51924825	chr12_51531313_51531560,chr12_51531527_51531720,chr12_51531780_51531884,chr12_51531989_51532161,chr12_51532347_51532415,chr12_51532420_51532680,chr12_51532616_51532840,chr12_51530867_51531056	chr12_51531467_51531867,chr12_51531868_51532268,chr12_51530755_51531155	chr12_51531212_51531726,chr12_51531726_51532467,chr12_51532478_51532641,chr12_51532641_51532879,chr12_51530799_51531212
CPHS001135899	observed	chr12	51532975	51533659	FALSE	weakly-positioned	CTCF｜Enhancer	chr12	51926759	51926759	chr12_51533022_51533255	NA	chr12_51532879_51533458
CPHS001135900	observed	chr12	51533907	51534146	FALSE	well-positioned	CTCF｜Promoter｜Enhancer	chr12	51927691	51927691	chr12_51533939_51534100,chr12_51533980_51534360	NA	chr12_51533732_51534200
CPHS001135901	observed	chr12	51534320	51534716	FALSE	weakly-positioned	CTCF｜Promoter｜Enhancer	chr12	51928104	51928104	chr12_51534360_51534560,chr12_51534504_51534666,chr12_51534622_51534715,chr12_51533980_51534360	chr12_51534263_51534663	chr12_51534360_51535206,chr12_51534312_51534357
CPHS001135902	observed	chr12	51536244	51536496	FALSE	well-positioned	CTCF	chr12	51930028	51930028	chr12_51536298_51536447,chr12_51536425_51536485	NA	chr12_51536213_51536461
CPHS001135903	observed	chr12	51537066	51537816	FALSE	weakly-positioned	Promoter｜Enhancer	chr12	51930850	51930850	chr12_51537280_51537478,chr12_51536832_51537100	chr12_51537216_51537616,chr12_51536804_51537204	chr12_51537099_51537862,chr12_51536762_51537099
CPHS001135904	observed	chr12	51538544	51539009	FALSE	weakly-positioned	Promoter	chr12	51932328	51932328	chr12_51538792_51538936	NA	chr12_51538617_51539080,chr12_51538237_51538593
CPHS001135905	predicted	chr12	51539510	51540010	FALSE	weakly-positioned	Enhancer	chr12	51933294	51933294	chr12_51539714_51539940	NA	chr12_51539552_51539915
CPHS001135906	predicted	chr12	51540760	51541260	FALSE	weakly-positioned	Enhancer	chr12	51934544	51934544	chr12_51540982_51541200	NA	chr12_51540760_51540992,chr12_51540992_51541324
CPHS001135907	observed	chr12	51543230	51543530	FALSE	asymmetrically-positioned	Promoter|Enhancer	chr12	51937014	51937014	NA	NA	chr12_51543181_51543699
CPHS001135908	observed	chr12	51544202	51544518	FALSE	asymmetrically-positioned	Promoter	chr12	51937986	51937986	NA	NA	NA
CPHS001135909	observed	chr12	51545223	51545751	FALSE	weakly-positioned	Promoter|Enhancer	chr12	51939007	51939007	chr12_51545350_51545540	NA	chr12_51545580_51545927
CPHS001135910	observed	chr12	51546065	51546716	FALSE	weakly-positioned	NA	chr12	51939849	51939849	chr12_51546220_51546440	NA	chr12_51546608_51546858,chr12_51545927_51546608
CPHS001135911	observed	chr12	51547572	51548025	FALSE	weakly-positioned	Promoter｜Enhancer	chr12	51941356	51941356	NA	chr12_51547485_51547885	chr12_51547496_51548072
CPHS001135912	predicted	chr12	51548276	51548776	FALSE	weakly-positioned	Enhancer	chr12	51942060	51942060	chr12_51548392_51548548	chr12_51548257_51548657	chr12_51548121_51548680
CPHS001135913	observed	chr12	51549613	51550026	FALSE	weakly-positioned	Promoter｜Enhancer	chr12	51943397	51943397	chr12_51549760_51549940	chr12_51549671_51550071	chr12_51549309_51549970
CPHS001135914	observed	chr12	51552017	51552403	FALSE	asymmetrically-positioned	NA	chr12	51945801	51945801	chr12_51552106_51552336	NA	chr12_51551972_51552494
CPHS001135915	predicted	chr12	51557154	51557654	FALSE	weakly-positioned	NA	chr12	51950938	51950938	NA	NA	chr12_51557192_51557616
CPHS001135916	observed	chr12	51568369	51569016	FALSE	asymmetrically-positioned	Promoter	chr12	51962153	51962153	NA	NA	NA
CPHS001135917	observed	chr12	51571075	51571438	FALSE	weakly-positioned	NA	chr12	51964859	51964859	NA	NA	NA
CPHS001135918	predicted	chr12	51575189	51575689	FALSE	weakly-positioned	NA	chr12	51968973	51968973	NA	NA	chr12_51575280_51575778
CPHS001135919	predicted	chr12	51577689	51578189	FALSE	weakly-positioned	CTCF	chr12	51971473	51971473	chr12_51578144_51578340	NA	chr12_51577741_51578079,chr12_51577339_51577741
CPHS001135920	observed	chr12	51585976	51586436	FALSE	weakly-positioned	Enhancer	chr12	51979760	51979760	NA	NA	chr12_51586068_51586478
CPHS001135921	observed	chr12	51589091	51589471	FALSE	asymmetrically-positioned	TSS｜Enhancer	chr12	51982875	51982875	chr12_51589140_51589340	NA	chr12_51588999_51589561
CPHS001135922	observed	chr12	51590111	51591100	TRUE	asymmetrically-positioned	CTCF｜TSS｜Enhancer	chr12	51983895	51983895	chr12_51590193_51590331,chr12_51590292_51590472,chr12_51590540_51590720,chr12_51590780_51590984	chr12_51590682_51591082	chr12_51591098_51591620,chr12_51590066_51591098
CPHS001135923	observed	chr12	51591100	51592875	FALSE	asymmetrically-positioned	CTCF｜TSS｜Enhancer	chr12	51984884	51984884	chr12_51591120_51591340,chr12_51591401_51591620,chr12_51591420_51591797,chr12_51591672_51591900,chr12_51591980_51592244,chr12_51592140_51592391,chr12_51592419_51592620,chr12_51592776_51593020	chr12_51591549_51591949	chr12_51591620_51592061,chr12_51592061_51592898,chr12_51591098_51591620
CPHS001135924	observed	chr12	51593513	51593805	FALSE	well-positioned	Promoter｜Enhancer	chr12	51987297	51987297	chr12_51593541_51593720,chr12_51593575_51593780	NA	chr12_51593379_51594150
CPHS001135925	predicted	chr12	51595806	51596306	FALSE	weakly-positioned	Enhancer	chr12	51989590	51989590	chr12_51595985_51596055,chr12_51595460_51595820	NA	chr12_51595944_51596220,chr12_51595209_51595814
CPHS001135926	predicted	chr12	51597806	51598306	FALSE	weakly-positioned	NA	chr12	51991590	51991590	chr12_51598040_51598232,chr12_51598255_51598360,chr12_51597600_51597900	NA	chr12_51597881_51598595
CPHS001135927	observed	chr12	51601330	51602079	FALSE	weakly-positioned	Enhancer	chr12	51995114	51995114	chr12_51601360_51601528,chr12_51601653_51601828	NA	chr12_51601589_51602066,chr12_51601324_51601555
CPHS001135928	observed	chr12	51607246	51607461	FALSE	well-positioned	Enhancer	chr12	52001030	52001030	chr12_51607320_51607458	NA	NA
CPHS001135929	observed	chr12	51608620	51609158	FALSE	weakly-positioned	Enhancer	chr12	52002404	52002404	chr12_51608660_51608920	NA	chr12_51609106_51609542
CPHS001135930	observed	chr12	51611149	51611360	FALSE	well-positioned	Promoter|Enhancer	chr12	52004933	52004933	NA	NA	NA
CPHS001135931	observed	chr12	51617689	51618847	FALSE	weakly-positioned	Promoter	chr12	52011473	52011473	chr12_51617919_51618000,chr12_51618097_51618218,chr12_51618317_51618520	NA	chr12_51618019_51618400,chr12_51618716_51618855,chr12_51617221_51617703
CPHS001135932	observed	chr12	51620466	51620925	FALSE	weakly-positioned	Promoter｜Enhancer	chr12	52014250	52014250	chr12_51620576_51620760	chr12_51620521_51620921	chr12_51620871_51621541,chr12_51620384_51620810
CPHS001135933	observed	chr12	51620925	51622080	FALSE	weakly-positioned	Promoter｜Enhancer	chr12	52014709	52014709	chr12_51620937_51621060,chr12_51621239_51621425,chr12_51621560_51621780,chr12_51621678_51621936	chr12_51621123_51621523	chr12_51621541_51622155,chr12_51620871_51621541
CPHS001135934	observed	chr12	51622320	51623023	FALSE	weakly-positioned	Promoter｜Enhancer	chr12	52016104	52016104	chr12_51622480_51622531,chr12_51622680_51622845,chr12_51622920_51622947	NA	chr12_51622530_51623208,chr12_51622242_51622530
CPHS001135935	observed	chr12	51625307	51626663	FALSE	weakly-positioned	Promoter｜Enhancer	chr12	52019091	52019091	chr12_51625720_51626000,chr12_51626212_51626400	chr12_51626077_51626477	chr12_51625733_51625901,chr12_51625977_51626603,chr12_51626603_51627016,chr12_51625168_51625733
CPHS001135936	observed	chr12	51627652	51628034	FALSE	weakly-positioned	Enhancer	chr12	52021436	52021436	NA	NA	chr12_51627889_51628415,chr12_51627358_51627703
CPHS001135937	observed	chr12	51628034	51628700	FALSE	weakly-positioned	Enhancer	chr12	52021818	52021818	chr12_51628108_51628384	chr12_51628125_51628525	chr12_51628415_51628838,chr12_51627889_51628415
CPHS001135938	predicted	chr12	51628951	51629451	FALSE	weakly-positioned	Promoter|Enhancer	chr12	52022735	52022735	NA	NA	NA
CPHS001135939	observed	chr12	51631073	51631408	FALSE	asymmetrically-positioned	Enhancer	chr12	52024857	52024857	chr12_51631094_51631324	chr12_51630989_51631389	chr12_51630830_51631494
CPHS001135940	observed	chr12	51631408	51632196	FALSE	weakly-positioned	Enhancer	chr12	52025192	52025192	chr12_51631700_51631861,chr12_51632040_51632100	chr12_51631587_51631987	chr12_51631494_51632182,chr12_51632182_51632473,chr12_51630830_51631494
CPHS001135941	observed	chr12	51632196	51633292	FALSE	weakly-positioned	Promoter｜Enhancer	chr12	52025980	52025980	chr12_51632320_51632539,chr12_51632400_51632680,chr12_51632720_51632901	chr12_51632601_51633001	chr12_51632473_51633288,chr12_51633288_51633930,chr12_51632182_51632473
CPHS001135942	predicted	chr12	51633293	51633793	FALSE	weakly-positioned	Promoter｜Enhancer	chr12	52027077	52027077	chr12_51633520_51633781	NA	chr12_51633288_51633930
CPHS001135943	observed	chr12	51635245	51635736	FALSE	weakly-positioned	CTCF｜Enhancer	chr12	52029029	52029029	chr12_51635289_51635480,chr12_51635480_51635702	NA	chr12_51635077_51635815
CPHS001135944	observed	chr12	51636629	51637152	FALSE	weakly-positioned	Promoter｜Enhancer	chr12	52030413	52030413	chr12_51636680_51636876,chr12_51637080_51637300	chr12_51636557_51636957	chr12_51637145_51637496,chr12_51636517_51637054
CPHS001135945	observed	chr12	51639450	51639698	FALSE	well-positioned	Enhancer	chr12	52033234	52033234	chr12_51639479_51639633	NA	chr12_51639551_51639943
CPHS001135946	observed	chr12	51640053	51640236	FALSE	well-positioned	NA	chr12	52033837	52033837	chr12_51640060_51640240	NA	chr12_51639943_51640552
CPHS001135947	observed	chr12	51640540	51640875	FALSE	asymmetrically-positioned	Enhancer	chr12	52034324	52034324	chr12_51640504_51640687	NA	chr12_51639943_51640552
CPHS001135948	observed	chr12	51641629	51642331	FALSE	asymmetrically-positioned	Enhancer	chr12	52035413	52035413	chr12_51641880_51642200,chr12_51641460_51641780	NA	chr12_51642241_51642647,chr12_51641361_51642137
CPHS001135949	observed	chr12	51643159	51644263	FALSE	weakly-positioned	NA	chr12	52036943	52036943	chr12_51644080_51644280	NA	chr12_51643367_51643619,chr12_51643723_51644305
CPHS001135950	observed	chr12	51644550	51645517	FALSE	weakly-positioned	NA	chr12	52038334	52038334	NA	NA	NA
CPHS001135951	predicted	chr12	51647268	51647768	FALSE	weakly-positioned	Enhancer	chr12	52041052	52041052	chr12_51647440_51647660,chr12_51647720_51647932	chr12_51647657_51648057	chr12_51647368_51647679,chr12_51647697_51648177
CPHS001135952	observed	chr12	51647780	51648123	FALSE	asymmetrically-positioned	Enhancer	chr12	52041564	52041564	chr12_51647971_51648101,chr12_51647720_51647932	chr12_51647657_51648057	chr12_51647697_51648177
CPHS001135953	predicted	chr12	51649124	51649624	FALSE	weakly-positioned	NA	chr12	52042908	52042908	NA	NA	NA
CPHS001135954	observed	chr12	51653274	51653859	FALSE	weakly-positioned	NA	chr12	52047058	52047058	chr12_51653536_51653706	NA	chr12_51653627_51654173
CPHS001135955	observed	chr12	51654942	51655732	FALSE	weakly-positioned	Enhancer	chr12	52048726	52048726	chr12_51655120_51655259,chr12_51655540_51655726	NA	chr12_51655681_51655933,chr12_51654902_51655352
CPHS001135956	predicted	chr12	51655733	51656233	FALSE	weakly-positioned	Enhancer	chr12	52049517	52049517	chr12_51655862_51656044	NA	chr12_51655681_51655933
CPHS001135957	observed	chr12	51656654	51656874	FALSE	well-positioned	Enhancer	chr12	52050438	52050438	NA	NA	chr12_51656718_51656970
CPHS001135958	predicted	chr12	51659625	51660375	FALSE	weakly-positioned	Enhancer	chr12	52053409	52053409	chr12_51660240_51660460	NA	chr12_51660044_51660533
CPHS001135959	predicted	chr12	51661125	51661625	FALSE	weakly-positioned	TSS｜Enhancer	chr12	52054909	52054909	chr12_51661260_51661460	NA	chr12_51661146_51661636
CPHS001135960	observed	chr12	51661719	51662194	FALSE	asymmetrically-positioned	TSS｜Enhancer	chr12	52055503	52055503	chr12_51661979_51662140	chr12_51661846_51662246	chr12_51661760_51662411
CPHS001135961	observed	chr12	51662399	51663340	FALSE	weakly-positioned	TSS｜Enhancer	chr12	52056183	52056183	chr12_51662940_51663151,chr12_51663122_51663341	chr12_51662896_51663296	chr12_51662413_51663393,chr12_51661760_51662411
CPHS001135962	observed	chr12	51663340	51663796	FALSE	weakly-positioned	TSS｜Enhancer	chr12	52057124	52057124	chr12_51663486_51663653,chr12_51663122_51663341	chr12_51663385_51663785	chr12_51663393_51664359,chr12_51662413_51663393
CPHS001135963	observed	chr12	51663796	51664327	FALSE	asymmetrically-positioned	TSS｜Enhancer	chr12	52057580	52057580	NA	NA	chr12_51663393_51664359
CPHS001135964	observed	chr12	51666145	51666372	FALSE	well-positioned	Enhancer	chr12	52059929	52059929	chr12_51666200_51666300	NA	chr12_51666135_51666402
CPHS001135965	observed	chr12	51666637	51667518	FALSE	weakly-positioned	Promoter｜Enhancer	chr12	52060421	52060421	chr12_51666780_51666960	NA	chr12_51667104_51667293,chr12_51667293_51667886,chr12_51666602_51667104
CPHS001135966	observed	chr12	51669362	51669925	FALSE	asymmetrically-positioned	Enhancer	chr12	52063146	52063146	chr12_51669380_51669541	NA	chr12_51669246_51669725
CPHS001135967	observed	chr12	51670046	51670419	FALSE	asymmetrically-positioned	Enhancer	chr12	52063830	52063830	chr12_51670120_51670360	chr12_51669997_51670397	chr12_51669958_51670450
CPHS001135968	observed	chr12	51670419	51670991	FALSE	weakly-positioned	Enhancer	chr12	52064203	52064203	chr12_51670479_51670520	NA	chr12_51669958_51670450
CPHS001135969	observed	chr12	51672165	51672757	FALSE	asymmetrically-positioned	Enhancer	chr12	52065949	52065949	chr12_51672467_51672640	NA	chr12_51672293_51672843
CPHS001135970	predicted	chr12	51673758	51674258	FALSE	weakly-positioned	NA	chr12	52067542	52067542	NA	chr12_51674044_51674444	chr12_51673280_51673798
CPHS001135971	observed	chr12	51674884	51675827	FALSE	weakly-positioned	Enhancer	chr12	52068668	52068668	chr12_51675100_51675320,chr12_51675210_51675440	chr12_51675023_51675423	chr12_51675010_51675934,chr12_51674631_51675010
CPHS001135972	predicted	chr12	51676078	51676578	FALSE	asymmetrically-positioned	Enhancer	chr12	52069862	52069862	chr12_51676180_51676440,chr12_51676000_51676260	NA	chr12_51676480_51676615
CPHS001135973	observed	chr12	51676724	51676954	FALSE	well-positioned	Enhancer	chr12	52070508	52070508	chr12_51676768_51676909	chr12_51676651_51677051	chr12_51676621_51677040
CPHS001135974	observed	chr12	51677142	51678771	FALSE	weakly-positioned	CTCF｜Enhancer	chr12	52070926	52070926	chr12_51677170_51677358,chr12_51677567_51677816,chr12_51677702_51677920,chr12_51677780_51678140,chr12_51678206_51678380,chr12_51678566_51678620	chr12_51677474_51677874,chr12_51678091_51678491	chr12_51678015_51678562,chr12_51677138_51678015
CPHS001135975	observed	chr12	51679210	51679762	FALSE	asymmetrically-positioned	Enhancer	chr12	52072994	52072994	chr12_51679260_51679440,chr12_51679580_51679740	NA	chr12_51679193_51679761
CPHS001135976	predicted	chr12	51681263	51681763	FALSE	weakly-positioned	CTCF｜Enhancer	chr12	52075047	52075047	chr12_51681620_51681820	NA	chr12_51681147_51681439
CPHS001135977	observed	chr12	51683171	51684521	FALSE	weakly-positioned	TSS｜Enhancer	chr12	52076955	52076955	chr12_51683740_51683860,chr12_51683885_51684077,chr12_51684000_51684243,chr12_51683056_51683300	chr12_51683753_51684153,chr12_51682913_51683313	chr12_51683376_51684512,chr12_51682679_51683376
CPHS001135978	observed	chr12	51684924	51685213	FALSE	well-positioned	TSS｜Enhancer	chr12	52078708	52078708	chr12_51685000_51685180,chr12_51685141_51685320	NA	chr12_51684765_51685244
CPHS001135979	observed	chr12	51686549	51687092	FALSE	weakly-positioned	TSS｜Enhancer	chr12	52080333	52080333	chr12_51686839_51687020	chr12_51686707_51687107	chr12_51686361_51687130
CPHS001135980	observed	chr12	51687092	51688268	FALSE	weakly-positioned	TSS｜Enhancer	chr12	52080876	52080876	chr12_51687300_51687480,chr12_51687640_51687860,chr12_51687940_51688460	chr12_51687511_51687911,chr12_51686707_51687107	chr12_51687130_51687535,chr12_51687535_51688079,chr12_51688079_51688268,chr12_51686361_51687130
CPHS001135981	observed	chr12	51690040	51690566	FALSE	asymmetrically-positioned	Enhancer	chr12	52083824	52083824	chr12_51690139_51690280,chr12_51690500_51690568,chr12_51690540_51690680	chr12_51690430_51690830,chr12_51689981_51690381	chr12_51689954_51690661
CPHS001135982	observed	chr12	51690903	51691128	FALSE	well-positioned	Enhancer	chr12	52084687	52084687	chr12_51691034_51691120,chr12_51690680_51691040	chr12_51690984_51691384	NA
CPHS001135983	observed	chr12	51691837	51692366	FALSE	weakly-positioned	Promoter｜Enhancer	chr12	52085621	52085621	chr12_51691893_51692051,chr12_51691920_51692260,chr12_51692100_51692310	chr12_51691983_51692383	chr12_51692097_51692384,chr12_51691724_51692082
CPHS001135984	observed	chr12	51693428	51693952	FALSE	weakly-positioned	Enhancer	chr12	52087212	52087212	chr12_51693540_51693898	NA	chr12_51693543_51693956
CPHS001135985	observed	chr12	51694145	51694822	FALSE	weakly-positioned	Promoter｜Enhancer	chr12	52087929	52087929	chr12_51694251_51694429,chr12_51694540_51694860	chr12_51694417_51694817	chr12_51693956_51694646
CPHS001135986	observed	chr12	51695144	51696156	FALSE	weakly-positioned	Enhancer	chr12	52088928	52088928	chr12_51695307_51695540,chr12_51695700_51695914,chr12_51695867_51696067,chr12_51696014_51696218	chr12_51695393_51695793	chr12_51695670_51696019,chr12_51696068_51696577,chr12_51695034_51695670
CPHS001135987	observed	chr12	51697041	51697311	FALSE	well-positioned	Enhancer	chr12	52090825	52090825	chr12_51697095_51697280	chr12_51696959_51697359	chr12_51697010_51697406
CPHS001135988	observed	chr12	51700600	51701856	FALSE	weakly-positioned	TES｜Promoter｜Enhancer	chr12	52094384	52094384	chr12_51701040_51701220	chr12_51700886_51701286	chr12_51700874_51701127,chr12_51701127_51701534,chr12_51700381_51700773
CPHS001135989	observed	chr12	51702284	51703183	FALSE	weakly-positioned	TES｜Enhancer	chr12	52096068	52096068	chr12_51702700_51702960	chr12_51702606_51703006	chr12_51702457_51703115,chr12_51703117_51703519
CPHS001135990	predicted	chr12	51703434	51703934	FALSE	weakly-positioned	Enhancer	chr12	52097218	52097218	NA	NA	chr12_51703819_51704140,chr12_51703117_51703519
CPHS001135991	observed	chr12	51704121	51704470	FALSE	asymmetrically-positioned	Enhancer	chr12	52097905	52097905	chr12_51704240_51704440	NA	chr12_51704154_51704498,chr12_51703819_51704140
CPHS001135992	observed	chr12	51705544	51705738	FALSE	well-positioned	Enhancer	chr12	52099328	52099328	chr12_51705560_51705740	NA	chr12_51705488_51705952
CPHS001135993	observed	chr12	51709299	51709607	FALSE	asymmetrically-positioned	NA	chr12	52103083	52103083	NA	NA	chr12_51709200_51709628
CPHS001135994	observed	chr12	51714200	51715439	FALSE	weakly-positioned	Enhancer	chr12	52107984	52107984	chr12_51714362_51714552,chr12_51714711_51715044	NA	chr12_51714410_51714517,chr12_51714517_51715200,chr12_51714097_51714410
CPHS001135995	predicted	chr12	51715690	51716190	FALSE	weakly-positioned	Enhancer	chr12	52109474	52109474	chr12_51715924_51716108	NA	chr12_51715701_51716044
CPHS001135996	observed	chr12	51717179	51717791	FALSE	weakly-positioned	Enhancer	chr12	52110963	52110963	chr12_51717580_51717680,chr12_51717612_51717800,chr12_51717080_51717300	NA	chr12_51717448_51717844,chr12_51716900_51717344
CPHS001135997	observed	chr12	51721201	51722147	FALSE	weakly-positioned	CTCF｜Promoter｜Enhancer	chr12	52114985	52114985	chr12_51721341_51721499,chr12_51721428_51721567,chr12_51721540_51721620,chr12_51721640_51721840,chr12_51721960_51722040	chr12_51721542_51721942	chr12_51721155_51722177
CPHS001135998	observed	chr12	51722317	51722842	FALSE	weakly-positioned	TES｜Promoter｜Enhancer	chr12	52116101	52116101	chr12_51722540_51722860,chr12_51722261_51722458,chr12_51722289_51722367	NA	chr12_51722582_51722914,chr12_51722177_51722512
CPHS001135999	predicted	chr12	51724843	51725343	FALSE	asymmetrically-positioned	NA	chr12	52118627	52118627	NA	NA	chr12_51725043_51725222,chr12_51724727_51725043
CPHS001136000	observed	chr12	51726290	51726500	FALSE	well-positioned	NA	chr12	52120074	52120074	chr12_51726280_51726500	chr12_51726150_51726550	chr12_51726252_51726490
CPHS001136001	observed	chr12	51727049	51727269	FALSE	well-positioned	CTCF	chr12	52120833	52120833	chr12_51727060_51727220	NA	chr12_51726838_51727236
CPHS001136002	observed	chr12	51728797	51729127	FALSE	asymmetrically-positioned	Enhancer	chr12	52122581	52122581	NA	chr12_51728694_51729094	chr12_51728881_51729063
CPHS001136003	observed	chr12	51729135	51729874	FALSE	weakly-positioned	Enhancer	chr12	52122919	52122919	chr12_51729280_51729620,chr12_51729440_51729674	NA	chr12_51729140_51729878
CPHS001136004	observed	chr12	51730202	51730583	FALSE	weakly-positioned	Enhancer	chr12	52123986	52123986	NA	NA	chr12_51730144_51730580
CPHS001136005	observed	chr12	51730707	51731620	FALSE	weakly-positioned	Enhancer	chr12	52124491	52124491	chr12_51730840_51731095	NA	chr12_51731154_51731596,chr12_51730631_51731141
CPHS001136006	observed	chr12	51744091	51744796	FALSE	weakly-positioned	TSS｜Enhancer	chr12	52137875	52137875	chr12_51744281_51744540,chr12_51744613_51744780	chr12_51744224_51744624	chr12_51744151_51744756
CPHS001136007	observed	chr12	51744796	51745403	FALSE	asymmetrically-positioned	TSS｜Enhancer	chr12	52138580	52138580	chr12_51744926_51745100	chr12_51744980_51745380	chr12_51745066_51745416
CPHS001136008	observed	chr12	51745610	51746078	FALSE	weakly-positioned	TSS｜Enhancer	chr12	52139394	52139394	NA	NA	NA
CPHS001136009	observed	chr12	51746500	51746709	FALSE	well-positioned	TSS	chr12	52140284	52140284	chr12_51746500_51746700	NA	chr12_51746653_51746834,chr12_51746327_51746653
CPHS001136010	predicted	chr12	51746960	51747460	FALSE	weakly-positioned	TSS	chr12	52140744	52140744	NA	NA	chr12_51746984_51747302,chr12_51747408_51747880
CPHS001136011	observed	chr12	51748239	51748873	FALSE	weakly-positioned	Enhancer	chr12	52142023	52142023	chr12_51748306_51748539,chr12_51748460_51748640	chr12_51748235_51748635	chr12_51748409_51748726
CPHS001136012	predicted	chr12	51749124	51749624	FALSE	weakly-positioned	TSS｜Enhancer	chr12	52142908	52142908	chr12_51749339_51749488,chr12_51749560_51749786	chr12_51749379_51749779	chr12_51749563_51750284,chr12_51749030_51749471
CPHS001136013	observed	chr12	51749786	51750268	FALSE	asymmetrically-positioned	TSS｜Enhancer	chr12	52143570	52143570	chr12_51750082_51750200	NA	chr12_51749563_51750284
CPHS001136014	predicted	chr12	51750269	51750388	FALSE	well-positioned	TSS｜Enhancer	chr12	52144053	52144053	chr12_51750280_51750388	NA	chr12_51749563_51750284
CPHS001136015	observed	chr12	51750389	51750630	FALSE	well-positioned	TSS｜Enhancer	chr12	52144173	52144173	NA	NA	NA
CPHS001136016	observed	chr12	51751445	51752139	FALSE	weakly-positioned	TSS｜Enhancer	chr12	52145229	52145229	chr12_51751496_51751585,chr12_51751711_51751920,chr12_51751960_51752340,chr12_51751422_51751487	chr12_51751662_51752062	chr12_51751507_51752116,chr12_51752116_51752340
CPHS001136017	observed	chr12	51752308	51752874	FALSE	asymmetrically-positioned	TSS｜Enhancer	chr12	52146092	52146092	chr12_51752599_51752782,chr12_51751960_51752340	chr12_51752496_51752896	chr12_51752340_51752968,chr12_51752116_51752340
CPHS001136018	observed	chr12	51754046	51754723	FALSE	weakly-positioned	Promoter｜Enhancer	chr12	52147830	52147830	chr12_51754060_51754600,chr12_51754380_51754558,chr12_51754680_51754920	chr12_51754030_51754430	chr12_51754226_51754642,chr12_51753961_51754226
CPHS001136019	observed	chr12	51755904	51756842	FALSE	weakly-positioned	Promoter|Enhancer	chr12	52149688	52149688	NA	NA	chr12_51756188_51756850,chr12_51755828_51756188
CPHS001136020	observed	chr12	51758872	51760557	FALSE	weakly-positioned	Enhancer	chr12	52152656	52152656	chr12_51759300_51759500,chr12_51759775_51759946,chr12_51759953_51760120,chr12_51760320_51760514	chr12_51759197_51759597,chr12_51759694_51760094,chr12_51760197_51760597	chr12_51759116_51759555,chr12_51759555_51759697,chr12_51759697_51760168,chr12_51760218_51760606
CPHS001136021	observed	chr12	51763643	51764210	FALSE	weakly-positioned	Promoter｜Enhancer	chr12	52157427	52157427	chr12_51763776_51763983	NA	chr12_51763776_51764032,chr12_51764185_51764431
CPHS001136022	predicted	chr12	51765211	51765711	FALSE	weakly-positioned	NA	chr12	52158995	52158995	NA	NA	chr12_51765695_51766094
CPHS001136023	observed	chr12	51766332	51766748	FALSE	asymmetrically-positioned	CTCF	chr12	52160116	52160116	chr12_51766400_51766556	chr12_51766274_51766674	chr12_51766119_51766687
CPHS001136024	observed	chr12	51768785	51769139	FALSE	weakly-positioned	TSS	chr12	52162569	52162569	NA	chr12_51768759_51769159	chr12_51768489_51769218
CPHS001136025	observed	chr12	51770251	51770596	FALSE	asymmetrically-positioned	TSS｜Enhancer	chr12	52164035	52164035	chr12_51770287_51770520,chr12_51770540_51770635,chr12_51770155_51770320	NA	chr12_51770053_51770701
CPHS001136026	observed	chr12	51770596	51771405	FALSE	weakly-positioned	TSS｜Enhancer	chr12	52164380	52164380	chr12_51770720_51770900,chr12_51770960_51771300,chr12_51771100_51771320,chr12_51770540_51770635	chr12_51770601_51771001,chr12_51771032_51771432	chr12_51770701_51770981,chr12_51770981_51771555,chr12_51770053_51770701
CPHS001136027	observed	chr12	51772672	51772790	FALSE	well-positioned	Promoter|Enhancer	chr12	52166456	52166456	NA	NA	chr12_51772428_51772704
CPHS001136028	observed	chr12	51773143	51773984	FALSE	weakly-positioned	Enhancer	chr12	52166927	52166927	chr12_51773269_51773413,chr12_51773520_51773723	chr12_51773431_51773831	chr12_51773362_51773980,chr12_51773141_51773362
CPHS001136029	observed	chr12	51773984	51774433	FALSE	weakly-positioned	TES｜Enhancer	chr12	52167768	52167768	chr12_51774257_51774423	NA	chr12_51774013_51774472
CPHS001136030	predicted	chr12	51774934	51775434	FALSE	asymmetrically-positioned	Promoter|Enhancer	chr12	52168718	52168718	chr12_51774833_51775031	NA	chr12_51774812_51775435
CPHS001136031	observed	chr12	51776117	51776457	FALSE	asymmetrically-positioned	CTCF	chr12	52169901	52169901	NA	chr12_51776307_51776707	chr12_51776255_51776800,chr12_51775859_51776255
CPHS001136032	observed	chr12	51776457	51777349	FALSE	weakly-positioned	Enhancer	chr12	52170241	52170241	chr12_51776530_51776820,chr12_51776940_51777123,chr12_51777301_51777480	chr12_51776307_51776707	chr12_51776800_51777231,chr12_51776255_51776800
CPHS001136033	observed	chr12	51777349	51778673	FALSE	weakly-positioned	Enhancer	chr12	52171133	52171133	chr12_51777520_51777780,chr12_51777680_51777968,chr12_51778100_51778280,chr12_51777301_51777480	chr12_51777400_51777800,chr12_51778001_51778401	chr12_51777365_51777918,chr12_51777918_51778311
CPHS001136034	predicted	chr12	51779174	51779674	FALSE	weakly-positioned	Promoter|Enhancer	chr12	52172958	52172958	chr12_51779260_51779540,chr12_51779440_51779640	NA	chr12_51779347_51779707
CPHS001136035	observed	chr12	51779990	51780151	FALSE	well-positioned	Promoter｜Enhancer	chr12	52173774	52173774	chr12_51780000_51780175	NA	chr12_51779904_51780672
CPHS001136036	observed	chr12	51780183	51781193	FALSE	weakly-positioned	TES｜Promoter｜Enhancer	chr12	52173967	52173967	chr12_51780229_51780291,chr12_51780332_51780382,chr12_51780380_51780580,chr12_51780660_51780900,chr12_51780761_51780920,chr12_51780991_51781143	chr12_51780285_51780685	chr12_51780672_51781353,chr12_51779904_51780672
CPHS001136037	observed	chr12	51781870	51782398	FALSE	weakly-positioned	Promoter|Enhancer	chr12	52175654	52175654	NA	NA	chr12_51782148_51782535,chr12_51781423_51781919
CPHS001136038	observed	chr12	51784136	51785084	FALSE	weakly-positioned	TSS｜Enhancer	chr12	52177920	52177920	chr12_51784648_51784700,chr12_51784760_51784945,chr12_51784853_51785020	chr12_51784713_51785113	chr12_51784590_51785231,chr12_51783833_51784299
CPHS001136039	observed	chr12	51785480	51786036	FALSE	asymmetrically-positioned	TSS	chr12	52179264	52179264	chr12_51785813_51785973,chr12_51785980_51786260,chr12_51785380_51785640	chr12_51785341_51785741	chr12_51785770_51786349,chr12_51785392_51785717
CPHS001136040	observed	chr12	51788550	51789387	FALSE	weakly-positioned	TSS｜Enhancer	chr12	52182334	52182334	chr12_51788980_51789160,chr12_51788540_51788860	chr12_51788875_51789275	chr12_51788820_51789466,chr12_51788537_51788820
CPHS001136041	observed	chr12	51792180	51792850	FALSE	weakly-positioned	Enhancer	chr12	52185964	52185964	chr12_51792520_51792697	NA	chr12_51792521_51792697
CPHS001136042	observed	chr12	51793188	51793588	FALSE	weakly-positioned	Enhancer	chr12	52186972	52186972	chr12_51793325_51793500	NA	chr12_51793290_51793624
CPHS001136043	observed	chr12	51793650	51793909	FALSE	well-positioned	Enhancer	chr12	52187434	52187434	NA	NA	NA
CPHS001136044	observed	chr12	51796605	51796809	FALSE	well-positioned	Enhancer	chr12	52190389	52190389	chr12_51796660_51796820	chr12_51796502_51796902	NA
CPHS001136045	observed	chr12	51797303	51797788	FALSE	weakly-positioned	Enhancer	chr12	52191087	52191087	chr12_51797400_51797605	chr12_51797252_51797652	chr12_51797265_51797544
CPHS001136046	predicted	chr12	51798289	51799039	FALSE	weakly-positioned	Enhancer	chr12	52192073	52192073	chr12_51798420_51798680,chr12_51798621_51798831,chr12_51798180_51798360	chr12_51798467_51798867	NA
CPHS001136047	observed	chr12	51801183	51801547	FALSE	weakly-positioned	Enhancer	chr12	52194967	52194967	chr12_51801340_51801520,chr12_51801141_51801345	NA	NA
CPHS001136048	predicted	chr12	51804298	51804798	FALSE	asymmetrically-positioned	NA	chr12	52198082	52198082	NA	NA	chr12_51804366_51804697,chr12_51804716_51805269,chr12_51804185_51804366
CPHS001136049	observed	chr12	51806823	51807205	FALSE	weakly-positioned	TES｜Enhancer	chr12	52200607	52200607	chr12_51806960_51807320	NA	chr12_51806691_51807381
CPHS001136050	predicted	chr12	51807206	51808456	FALSE	weakly-positioned	TES｜Enhancer	chr12	52200990	52200990	chr12_51807487_51807660,chr12_51806960_51807320	NA	chr12_51807381_51807706,chr12_51807708_51808212,chr12_51808238_51808720,chr12_51806691_51807381
CPHS001136051	observed	chr12	51809253	51809631	FALSE	weakly-positioned	CTCF｜TES｜Enhancer	chr12	52203037	52203037	chr12_51809313_51809480	NA	chr12_51809164_51809627
CPHS001136052	predicted	chr12	51809882	51810382	FALSE	asymmetrically-positioned	TES	chr12	52203666	52203666	chr12_51810028_51810161	NA	chr12_51809919_51810207,chr12_51810207_51810624,chr12_51809638_51809919
CPHS001136053	predicted	chr12	51810632	51811132	FALSE	weakly-positioned	TES	chr12	52204416	52204416	NA	NA	NA
CPHS001136054	observed	chr12	51811253	51811575	FALSE	asymmetrically-positioned	TES｜Promoter｜Enhancer	chr12	52205037	52205037	chr12_51811326_51811480	NA	chr12_51811154_51811876
CPHS001136055	observed	chr12	51812937	51813240	FALSE	well-positioned	CTCF｜TSS｜Enhancer	chr12	52206721	52206721	chr12_51812935_51813229	NA	chr12_51812858_51813497
CPHS001136056	observed	chr12	51813764	51815298	TRUE	weakly-positioned	TSS｜Enhancer	chr12	52207548	52207548	chr12_51813995_51814250,chr12_51814348_51814534,chr12_51814560_51814620,chr12_51814639_51814820,chr12_51814760_51814969,chr12_51814855_51815052,chr12_51815138_51815308	chr12_51814233_51814633,chr12_51814736_51815136	chr12_51814700_51815282,chr12_51815282_51815439,chr12_51813620_51814700
CPHS001136057	observed	chr12	51815649	51815903	FALSE	well-positioned	CTCF｜TSS｜Enhancer	chr12	52209433	52209433	chr12_51815720_51815866	NA	chr12_51815469_51816107
CPHS001136058	observed	chr12	51817118	51817519	FALSE	weakly-positioned	CTCF｜Promoter｜Enhancer	chr12	52210902	52210902	chr12_51817200_51817479,chr12_51817060_51817160	chr12_51817204_51817604	chr12_51816856_51817606
CPHS001136059	predicted	chr12	51817520	51818020	FALSE	weakly-positioned	TES｜Promoter｜Enhancer	chr12	52211304	52211304	chr12_51817653_51817849,chr12_51817791_51818035	chr12_51817204_51817604	chr12_51817606_51817958,chr12_51817958_51818401,chr12_51816856_51817606
CPHS001136060	predicted	chr12	51818270	51818770	FALSE	weakly-positioned	TES｜Promoter｜Enhancer	chr12	52212054	52212054	chr12_51818396_51818840,chr12_51818724_51818880,chr12_51818040_51818320	NA	chr12_51818405_51818838,chr12_51817958_51818401
CPHS001136061	observed	chr12	51818861	51819530	FALSE	weakly-positioned	TES｜Promoter｜Enhancer	chr12	52212645	52212645	chr12_51819017_51819185,chr12_51819200_51819399,chr12_51819380_51819500,chr12_51818724_51818880	NA	chr12_51818838_51819367
CPHS001136062	observed	chr12	51819770	51822420	TRUE	weakly-positioned	Promoter｜Enhancer	chr12	52213554	52213554	chr12_51819780_51820060,chr12_51819956_51820080,chr12_51820080_51820300,chr12_51820300_51820526,chr12_51820556_51820793,chr12_51820842_51821080,chr12_51820976_51821281,chr12_51821144_51821377,chr12_51821280_51821540,chr12_51821475_51821680,chr12_51821800_51822040,chr12_51821980_51822460	chr12_51819963_51820363,chr12_51820738_51821138,chr12_51821490_51821890	chr12_51820212_51821062,chr12_51821062_51821716,chr12_51821716_51822601,chr12_51819716_51820212
CPHS001136063	observed	chr12	51822842	51823314	FALSE	weakly-positioned	Promoter｜Enhancer	chr12	52216626	52216626	chr12_51822820_51823220	chr12_51822938_51823338	chr12_51822888_51823364,chr12_51822601_51822888
CPHS001136064	predicted	chr12	51823315	51823597	FALSE	well-positioned	CTCF｜Enhancer	chr12	52217099	52217099	chr12_51823484_51823560	chr12_51822938_51823338	chr12_51823398_51823717,chr12_51822888_51823364
CPHS001136065	observed	chr12	51823598	51824420	FALSE	weakly-positioned	CTCF｜Enhancer	chr12	52217382	52217382	chr12_51824039_51824201,chr12_51824340_51824421	chr12_51823918_51824318	chr12_51823717_51824328,chr12_51824328_51824811,chr12_51823398_51823717
CPHS001136066	predicted	chr12	51824921	51825421	FALSE	weakly-positioned	Enhancer	chr12	52218705	52218705	chr12_51825336_51825537	NA	chr12_51825256_51825584
CPHS001136067	predicted	chr12	51826671	51827421	FALSE	weakly-positioned	Promoter｜Enhancer	chr12	52220455	52220455	chr12_51826700_51826795,chr12_51826920_51827200	chr12_51826810_51827210	chr12_51826725_51827041,chr12_51827041_51827431
CPHS001136068	observed	chr12	51827577	51828901	FALSE	weakly-positioned	Promoter｜Enhancer	chr12	52221361	52221361	chr12_51827641_51827860,chr12_51827967_51828163,chr12_51828080_51828351,chr12_51828300_51828480,chr12_51828380_51828640,chr12_51828680_51828742	chr12_51827950_51828350,chr12_51827548_51827948	chr12_51828840_51829682,chr12_51827431_51828840
CPHS001136069	observed	chr12	51828901	51829766	FALSE	weakly-positioned	Promoter｜Enhancer	chr12	52222685	52222685	chr12_51829061_51829360,chr12_51829479_51829586,chr12_51829596_51829760	chr12_51828934_51829334	chr12_51829682_51830211,chr12_51828840_51829682
CPHS001136070	observed	chr12	51831245	51831970	FALSE	weakly-positioned	Promoter｜Enhancer	chr12	52225029	52225029	chr12_51831500_51831800,chr12_51831700_51831880,chr12_51831900_51832130,chr12_51831227_51831480	chr12_51831745_51832145,chr12_51831172_51831572	chr12_51831785_51832121,chr12_51831099_51831785
CPHS001136071	observed	chr12	51832552	51833160	FALSE	weakly-positioned	Promoter｜Enhancer	chr12	52226336	52226336	chr12_51832819_51833000,chr12_51832468_51832670	chr12_51832687_51833087	chr12_51832180_51833170
CPHS001136072	observed	chr12	51833503	51833755	FALSE	well-positioned	Promoter｜Enhancer	chr12	52227287	52227287	chr12_51833520_51833700	chr12_51833424_51833824	chr12_51833429_51833813
CPHS001136073	observed	chr12	51834271	51834836	FALSE	asymmetrically-positioned	Enhancer	chr12	52228055	52228055	chr12_51834420_51834528,chr12_51834600_51834860	chr12_51834454_51834854	chr12_51834318_51834893,chr12_51833813_51834308
CPHS001136074	predicted	chr12	51834837	51835337	FALSE	weakly-positioned	Enhancer	chr12	52228621	52228621	chr12_51834906_51835042,chr12_51835240_51835449,chr12_51834600_51834860	chr12_51834454_51834854	chr12_51834893_51835112,chr12_51835112_51835354,chr12_51834318_51834893
CPHS001136075	observed	chr12	51835894	51837641	FALSE	weakly-positioned	Enhancer	chr12	52229678	52229678	chr12_51836119_51836293,chr12_51836280_51836540,chr12_51836460_51836780,chr12_51836800_51837120,chr12_51837240_51837656	chr12_51835979_51836379,chr12_51836754_51837154,chr12_51837351_51837751	chr12_51836022_51836693,chr12_51836693_51837155,chr12_51837155_51837783
CPHS001136076	observed	chr12	51837715	51838459	FALSE	weakly-positioned	Enhancer	chr12	52231499	52231499	chr12_51837765_51837885,chr12_51837942_51838420,chr12_51838160_51838387	chr12_51838008_51838408,chr12_51837351_51837751	chr12_51837802_51838323,chr12_51838323_51838636,chr12_51837155_51837783
CPHS001136077	observed	chr12	51838459	51839474	FALSE	weakly-positioned	Promoter｜Enhancer	chr12	52232243	52232243	chr12_51838860_51839080,chr12_51839180_51839580,chr12_51839400_51839620	chr12_51838745_51839145	chr12_51838636_51838674,chr12_51838674_51838813,chr12_51838813_51839190,chr12_51839190_51839960,chr12_51838323_51838636
CPHS001136078	observed	chr12	51839474	51840147	FALSE	weakly-positioned	Promoter｜Enhancer	chr12	52233258	52233258	chr12_51839660_51839853,chr12_51839975_51840062,chr12_51840106_51840174,chr12_51839180_51839580,chr12_51839400_51839620	chr12_51839554_51839954	chr12_51839960_51840424,chr12_51839190_51839960
CPHS001136079	observed	chr12	51840682	51841326	FALSE	weakly-positioned	Promoter｜Enhancer	chr12	52234466	52234466	chr12_51841029_51841240	chr12_51840952_51841352	chr12_51840653_51841563
CPHS001136080	predicted	chr12	51841577	51842077	FALSE	weakly-positioned	Promoter｜Enhancer	chr12	52235361	52235361	chr12_51841603_51842121,chr12_51841800_51841999	chr12_51841681_51842081	chr12_51841570_51842421
CPHS001136081	predicted	chr12	51842827	51843327	FALSE	weakly-positioned	Enhancer	chr12	52236611	52236611	NA	NA	chr12_51842905_51843294,chr12_51842481_51842905
CPHS001136082	observed	chr12	51845481	51846289	FALSE	weakly-positioned	TSS｜Enhancer	chr12	52239265	52239265	chr12_51845540_51845711,chr12_51845700_51845892,chr12_51846138_51846360,chr12_51846283_51846698,chr12_51845302_51845660	NA	chr12_51845711_51846010,chr12_51846010_51846490,chr12_51845236_51845711
CPHS001136083	predicted	chr12	51846290	51846404	FALSE	well-positioned	TSS｜Enhancer	chr12	52240074	52240074	chr12_51846138_51846360,chr12_51846283_51846698	NA	chr12_51846010_51846490
CPHS001136084	observed	chr12	51846405	51847805	TRUE	weakly-positioned	TSS｜Enhancer	chr12	52240189	52240189	chr12_51846680_51846810,chr12_51846920_51847120,chr12_51847133_51847480,chr12_51847378_51847580,chr12_51847673_51847900,chr12_51846283_51846698	chr12_51846405_51846805,chr12_51846862_51847262,chr12_51847327_51847727	chr12_51846490_51846711,chr12_51846711_51847750,chr12_51847750_51848447,chr12_51846010_51846490
CPHS001136085	observed	chr12	51847805	51848273	FALSE	weakly-positioned	TSS｜Enhancer	chr12	52241589	52241589	chr12_51847805_51848088,chr12_51847993_51848200,chr12_51847673_51847900	chr12_51847882_51848282	chr12_51847750_51848447
CPHS001136086	observed	chr12	51848273	51848796	FALSE	weakly-positioned	TSS｜Enhancer	chr12	52242057	52242057	chr12_51848358_51848460,chr12_51848394_51848647,chr12_51848560_51848705	chr12_51848458_51848858,chr12_51847882_51848282	chr12_51848447_51848967,chr12_51847750_51848447
CPHS001136087	observed	chr12	51848796	51849997	FALSE	weakly-positioned	TSS｜Enhancer	chr12	52242580	52242580	chr12_51848817_51849120,chr12_51849120_51849600,chr12_51849314_51849607,chr12_51849780_51850001	chr12_51849076_51849476,chr12_51849626_51850026,chr12_51848458_51848858	chr12_51848967_51849757,chr12_51849757_51850183,chr12_51848447_51848967
CPHS001136088	observed	chr12	51850569	51851487	FALSE	weakly-positioned	TSS｜Enhancer	chr12	52244353	52244353	chr12_51850700_51850980,chr12_51851024_51851260,chr12_51851140_51851440,chr12_51851420_51851626,chr12_51850180_51850860	chr12_51850704_51851104	chr12_51850911_51851457,chr12_51851457_51851700,chr12_51850475_51850911
CPHS001136089	observed	chr12	51851487	51852393	FALSE	weakly-positioned	CTCF｜Promoter｜Enhancer	chr12	52245271	52245271	chr12_51851560_51851798,chr12_51851800_51852060,chr12_51852118_51852197,chr12_51852181_51852416,chr12_51851420_51851626	chr12_51851696_51852096	chr12_51851700_51852214,chr12_51852214_51852493,chr12_51851457_51851700
CPHS001136090	observed	chr12	51852772	51853241	FALSE	weakly-positioned	Promoter｜Enhancer	chr12	52246556	52246556	chr12_51852840_51853007	NA	chr12_51853022_51853532,chr12_51852654_51853022
CPHS001136091	predicted	chr12	51853742	51854242	FALSE	weakly-positioned	Promoter|Enhancer	chr12	52247526	52247526	chr12_51853841_51853981	NA	chr12_51853623_51854251
CPHS001136092	observed	chr12	51855704	51856761	FALSE	weakly-positioned	Promoter｜Enhancer	chr12	52249488	52249488	chr12_51855939_51856120,chr12_51856230_51856435,chr12_51855660_51855840	chr12_51855825_51856225,chr12_51856309_51856709	chr12_51855375_51856850
CPHS001136093	observed	chr12	51862941	51865648	FALSE	weakly-positioned	Promoter｜Enhancer	chr12	52256725	52256725	chr12_51863060_51863280,chr12_51863300_51863352,chr12_51863432_51863746,chr12_51863724_51863960,chr12_51863900_51864120,chr12_51864197_51864680,chr12_51864212_51864460,chr12_51864340_51864560,chr12_51864521_51864645,chr12_51864842_51864894,chr12_51864900_51865140,chr12_51864973_51865240,chr12_51865360_51865720	chr12_51863318_51863718,chr12_51863729_51864129,chr12_51864135_51864535,chr12_51864718_51865118,chr12_51865172_51865572	chr12_51863296_51863764,chr12_51863764_51864182,chr12_51864182_51864718,chr12_51864718_51864863,chr12_51864863_51865385,chr12_51865385_51865696,chr12_51862770_51863296
CPHS001136094	observed	chr12	51866807	51867310	FALSE	weakly-positioned	Enhancer	chr12	52260591	52260591	chr12_51866920_51867067,chr12_51867221_51867320	chr12_51866764_51867164	chr12_51866720_51867365
CPHS001136095	observed	chr12	51868123	51868420	FALSE	well-positioned	Promoter｜Enhancer	chr12	52261907	52261907	chr12_51868172_51868404	chr12_51868105_51868505	chr12_51867835_51868523
CPHS001136096	observed	chr12	51868709	51870743	FALSE	weakly-positioned	Promoter｜Enhancer	chr12	52262493	52262493	chr12_51868840_51869049,chr12_51868860_51869400,chr12_51869220_51869440,chr12_51869280_51869889,chr12_51869620_51869923,chr12_51869957_51870220,chr12_51870231_51870260,chr12_51870261_51870514,chr12_51870399_51870660,chr12_51870580_51870740,chr12_51870605_51870900,chr12_51868634_51868800	chr12_51869118_51869518,chr12_51869922_51870322,chr12_51870413_51870813	chr12_51869125_51869582,chr12_51869582_51870004,chr12_51870004_51870367,chr12_51870367_51870939,chr12_51868523_51869125
CPHS001136097	observed	chr12	51870743	51871654	FALSE	weakly-positioned	CTCF｜Promoter｜Enhancer	chr12	52264527	52264527	chr12_51871180_51871760,chr12_51871204_51871400,chr12_51870605_51870900	chr12_51871078_51871478,chr12_51870413_51870813	chr12_51870939_51871673,chr12_51870367_51870939
CPHS001136098	predicted	chr12	51871655	51871867	FALSE	well-positioned	CTCF｜Promoter｜Enhancer	chr12	52265439	52265439	chr12_51871750_51871864,chr12_51871180_51871760	NA	chr12_51871673_51872607,chr12_51870939_51871673
CPHS001136099	observed	chr12	51871868	51872579	FALSE	weakly-positioned	CTCF｜Promoter｜Enhancer	chr12	52265652	52265652	chr12_51872043_51872223,chr12_51872100_51872300,chr12_51872340_51872580,chr12_51872460_51872620	chr12_51871961_51872361	chr12_51871673_51872607
CPHS001136100	observed	chr12	51873431	51873949	FALSE	weakly-positioned	Enhancer	chr12	52267215	52267215	chr12_51873740_51873970,chr12_51873260_51873508,chr12_51873280_51873824	NA	chr12_51873310_51873978
CPHS001136101	observed	chr12	51874067	51874766	FALSE	weakly-positioned	Enhancer	chr12	52267851	52267851	chr12_51874080_51874720,chr12_51874060_51874245	chr12_51874009_51874409	chr12_51874553_51874793,chr12_51873978_51874553
CPHS001136102	observed	chr12	51874934	51876019	TRUE	weakly-positioned	CTCF｜Enhancer	chr12	52268718	52268718	chr12_51875340_51875501	chr12_51875218_51875618	chr12_51874997_51875786,chr12_51875816_51876489
CPHS001136103	predicted	chr12	51876520	51877520	FALSE	weakly-positioned	Enhancer	chr12	52270304	52270304	NA	NA	chr12_51876631_51877275
CPHS001136104	observed	chr12	51878654	51879402	FALSE	weakly-positioned	Promoter|Enhancer	chr12	52272438	52272438	chr12_51878840_51879120,chr12_51879180_51879360	chr12_51879087_51879487	chr12_51878892_51879057,chr12_51879062_51879712,chr12_51878269_51878772
CPHS001136105	observed	chr12	51882024	51882324	FALSE	asymmetrically-positioned	Promoter｜Enhancer	chr12	52275808	52275808	chr12_51882069_51882280	chr12_51881976_51882376	chr12_51881912_51882499
CPHS001136106	observed	chr12	51883374	51883645	FALSE	well-positioned	Enhancer	chr12	52277158	52277158	chr12_51883380_51883560	NA	chr12_51882985_51883716
CPHS001136107	observed	chr12	51883898	51884488	FALSE	weakly-positioned	Promoter｜Enhancer	chr12	52277682	52277682	chr12_51884180_51884540	chr12_51884113_51884513	chr12_51883820_51884569
CPHS001136108	observed	chr12	51884488	51885113	FALSE	weakly-positioned	Promoter｜Enhancer	chr12	52278272	52278272	chr12_51884709_51884895,chr12_51884800_51885037,chr12_51884180_51884540	chr12_51884618_51885018,chr12_51884113_51884513	chr12_51884569_51885075,chr12_51885075_51885687,chr12_51883820_51884569
CPHS001136109	observed	chr12	51885508	51886601	TRUE	weakly-positioned	TSS｜Enhancer	chr12	52279292	52279292	chr12_51885980_51886200,chr12_51886191_51886348,chr12_51886376_51886460,chr12_51886540_51886680,chr12_51885412_51885740,chr12_51885466_51885720	chr12_51885871_51886271	chr12_51885784_51886587,chr12_51885075_51885687
CPHS001136110	observed	chr12	51887840	51889580	FALSE	asymmetrically-positioned	TSS｜Enhancer	chr12	52281624	52281624	chr12_51887954_51888160,chr12_51888380_51889480,chr12_51889265_51889540	chr12_51887877_51888277,chr12_51888532_51888932,chr12_51889166_51889566	chr12_51888608_51889009,chr12_51889009_51889733,chr12_51887460_51888608
CPHS001136111	observed	chr12	51889738	51891193	FALSE	weakly-positioned	CTCF｜TSS｜Enhancer	chr12	52283522	52283522	chr12_51889777_51889952,chr12_51889920_51890160,chr12_51890140_51890439,chr12_51890460_51891000,chr12_51890860_51891360	chr12_51889663_51890063	chr12_51890459_51891137,chr12_51891140_51891240,chr12_51889733_51890459
CPHS001136112	observed	chr12	51891926	51892126	FALSE	well-positioned	CTCF｜TSS｜Enhancer	chr12	52285710	52285710	chr12_51891980_51892142	NA	chr12_51891615_51892483
CPHS001136113	observed	chr12	51894646	51896807	FALSE	weakly-positioned	Enhancer	chr12	52288430	52288430	chr12_51894821_51894960,chr12_51894900_51895020,chr12_51895076_51895240,chr12_51895480_51895624,chr12_51895640_51896040,chr12_51896388_51896555,chr12_51896560_51896800	chr12_51894957_51895357,chr12_51895454_51895854,chr12_51896165_51896565	chr12_51894740_51895809,chr12_51895809_51896272,chr12_51896272_51896681,chr12_51896681_51897036
CPHS001136114	observed	chr12	51896807	51897812	FALSE	weakly-positioned	Enhancer	chr12	52290591	52290591	chr12_51896840_51897160,chr12_51897320_51897520,chr12_51897560_51897820	chr12_51897202_51897602	chr12_51897036_51897681,chr12_51897681_51898030,chr12_51896681_51897036
CPHS001136115	observed	chr12	51898561	51899422	FALSE	weakly-positioned	Promoter｜Enhancer	chr12	52292345	52292345	chr12_51898668_51898900,chr12_51899040_51899240,chr12_51899380_51900040	chr12_51898957_51899357	chr12_51898594_51899448,chr12_51898319_51898594
CPHS001136116	predicted	chr12	51900173	51900673	FALSE	weakly-positioned	Promoter｜Enhancer	chr12	52293957	52293957	chr12_51900243_51900301,chr12_51900400_51900700	chr12_51900157_51900557	chr12_51900595_51900880,chr12_51900141_51900595
CPHS001136117	observed	chr12	51901104	51901842	FALSE	weakly-positioned	CTCF｜Enhancer	chr12	52294888	52294888	chr12_51901521_51901720,chr12_51900680_51901340	chr12_51901382_51901782	chr12_51901316_51901939
CPHS001136118	observed	chr12	51902929	51903428	FALSE	asymmetrically-positioned	Promoter|Enhancer	chr12	52296713	52296713	chr12_51903180_51903346,chr12_51903420_51903459,chr12_51902900_51903080	chr12_51903068_51903468	chr12_51903165_51903400,chr12_51902873_51903039
CPHS001136119	observed	chr12	51904890	51905522	FALSE	weakly-positioned	TSS｜Enhancer	chr12	52298674	52298674	chr12_51905061_51905280,chr12_51905200_51905480,chr12_51905472_51905656	chr12_51905144_51905544	chr12_51905458_51906085,chr12_51904777_51905458
CPHS001136120	observed	chr12	51905522	51906078	FALSE	asymmetrically-positioned	TSS｜Enhancer	chr12	52299306	52299306	chr12_51905534_51905900,chr12_51905740_51905940,chr12_51905472_51905656	chr12_51905603_51906003,chr12_51906043_51906443,chr12_51905144_51905544	chr12_51905458_51906085
CPHS001136121	observed	chr12	51906078	51906467	FALSE	well-positioned	CTCF｜TSS｜Enhancer	chr12	52299862	52299862	chr12_51906096_51906238,chr12_51906153_51906340,chr12_51906360_51906780	chr12_51906452_51906852,chr12_51906043_51906443	chr12_51906085_51906449,chr12_51906449_51906994,chr12_51905458_51906085
CPHS001136122	observed	chr12	51906467	51907009	FALSE	weakly-positioned	CTCF｜TSS｜Enhancer	chr12	52300251	52300251	chr12_51906580_51907520,chr12_51906720_51906964,chr12_51906360_51906780	chr12_51906452_51906852	chr12_51906994_51907442,chr12_51906449_51906994
CPHS001136123	observed	chr12	51907009	51908243	FALSE	weakly-positioned	TSS｜Enhancer	chr12	52300793	52300793	chr12_51907359_51907560,chr12_51907720_51907940,chr12_51907933_51908180,chr12_51908200_51908456,chr12_51906580_51907520	chr12_51907216_51907616,chr12_51907867_51908267	chr12_51907442_51907929,chr12_51907929_51908436,chr12_51906994_51907442
CPHS001136124	observed	chr12	51908876	51909207	FALSE	asymmetrically-positioned	TSS｜Enhancer	chr12	52302660	52302660	chr12_51908920_51909400,chr12_51908980_51909180	NA	chr12_51908525_51909548
CPHS001136125	observed	chr12	51910243	51910586	FALSE	asymmetrically-positioned	TSS｜Enhancer	chr12	52304027	52304027	chr12_51910314_51910480,chr12_51909940_51910440	NA	chr12_51910566_51911196,chr12_51909959_51910557
CPHS001136126	observed	chr12	51910658	51911181	FALSE	weakly-positioned	TSS｜Enhancer	chr12	52304442	52304442	chr12_51910732_51910931,chr12_51910880_51911020,chr12_51910980_51911200	chr12_51910608_51911008	chr12_51910566_51911196
CPHS001136127	observed	chr12	51911181	51911674	FALSE	weakly-positioned	TSS｜Enhancer	chr12	52304965	52304965	chr12_51911316_51911512,chr12_51911520_51911820,chr12_51911660_51911860,chr12_51910980_51911200	chr12_51911193_51911593	chr12_51911196_51911581,chr12_51911581_51911779,chr12_51910566_51911196
CPHS001136128	observed	chr12	51911674	51913024	FALSE	weakly-positioned	CTCF｜TSS｜Enhancer	chr12	52305458	52305458	chr12_51911900_51912120,chr12_51912193_51912380,chr12_51912420_51912660,chr12_51913000_51913560,chr12_51911520_51911820,chr12_51911660_51911860	chr12_51912133_51912533,chr12_51912572_51912972	chr12_51911779_51912103,chr12_51912103_51912813,chr12_51912813_51913480,chr12_51911581_51911779
CPHS001136129	observed	chr12	51913024	51913592	FALSE	weakly-positioned	CTCF｜TSS｜Enhancer	chr12	52306808	52306808	chr12_51913180_51913360,chr12_51913280_51913636,chr12_51913000_51913560	chr12_51913415_51913815	chr12_51913480_51913928,chr12_51912813_51913480
CPHS001136130	observed	chr12	51913592	51914359	FALSE	weakly-positioned	TSS｜Enhancer	chr12	52307376	52307376	chr12_51913600_51914320,chr12_51914340_51914700,chr12_51913280_51913636	chr12_51913415_51913815	chr12_51913928_51914386,chr12_51913480_51913928
CPHS001136131	observed	chr12	51914997	51915642	FALSE	weakly-positioned	TSS｜Enhancer	chr12	52308781	52308781	chr12_51915100_51915360,chr12_51915400_51915620	chr12_51915318_51915718,chr12_51914676_51915076	chr12_51914896_51915871
CPHS001136132	predicted	chr12	51915893	51916393	FALSE	weakly-positioned	TSS｜Enhancer	chr12	52309677	52309677	chr12_51915920_51916200,chr12_51916080_51916360	NA	chr12_51915871_51916538
CPHS001136133	observed	chr12	51917348	51918619	FALSE	weakly-positioned	TSS｜Enhancer	chr12	52311132	52311132	chr12_51917600_51918180,chr12_51917860_51918066,chr12_51918226_51918491,chr12_51918260_51918611,chr12_51918600_51918780	chr12_51917724_51918124,chr12_51918282_51918682	chr12_51917588_51918463,chr12_51918463_51918975,chr12_51917159_51917588
CPHS001136134	observed	chr12	51919165	51919514	FALSE	weakly-positioned	TES｜Enhancer	chr12	52312949	52312949	chr12_51919239_51919340,chr12_51919340_51919559,chr12_51919140_51919520	NA	chr12_51918988_51919755
CPHS001136135	observed	chr12	51920706	51921850	FALSE	weakly-positioned	TES｜Enhancer	chr12	52314490	52314490	chr12_51920993_51921195,chr12_51921259_51921346,chr12_51921420_51921755,chr12_51921700_51921960	chr12_51920870_51921270,chr12_51921429_51921829	chr12_51920868_51921457,chr12_51921457_51921753,chr12_51920417_51920771
CPHS001136136	observed	chr12	51922414	51923294	FALSE	weakly-positioned	CTCF｜TES｜Promoter｜Enhancer	chr12	52316198	52316198	chr12_51922540_51922980,chr12_51922830_51923039,chr12_51922960_51923300,chr12_51923240_51923420,chr12_51922200_51922480	chr12_51922675_51923075	chr12_51922585_51923286,chr12_51923286_51924087,chr12_51922087_51922585
CPHS001136137	observed	chr12	51923294	51924232	TRUE	weakly-positioned	CTCF｜TES｜Promoter｜Enhancer	chr12	52317078	52317078	chr12_51923518_51923700,chr12_51923820_51924080,chr12_51924088_51924168,chr12_51924221_51924377,chr12_51922960_51923300,chr12_51923240_51923420	chr12_51923418_51923818,chr12_51923882_51924282	chr12_51924087_51924429,chr12_51923286_51924087
CPHS001136138	observed	chr12	51924232	51925554	FALSE	weakly-positioned	CTCF｜Promoter｜Enhancer	chr12	52318016	52318016	chr12_51924320_51924820,chr12_51924820_51925186,chr12_51925060_51925500,chr12_51925400_51925660,chr12_51924221_51924377	chr12_51924650_51925050,chr12_51925099_51925499,chr12_51923882_51924282	chr12_51924429_51924751,chr12_51924751_51925311,chr12_51925311_51925927,chr12_51924087_51924429
CPHS001136139	observed	chr12	51925554	51926707	FALSE	weakly-positioned	CTCF｜Enhancer	chr12	52319338	52319338	chr12_51925720_51925940,chr12_51926120_51926320,chr12_51926313_51926390,chr12_51926360_51926620,chr12_51925400_51925660	chr12_51925990_51926390	chr12_51925927_51926711,chr12_51925311_51925927
CPHS001136140	observed	chr12	51926707	51927100	FALSE	well-positioned	CTCF｜Enhancer	chr12	52320491	52320491	chr12_51926846_51927001	chr12_51926732_51927132	chr12_51926711_51927169,chr12_51925927_51926711
CPHS001136141	observed	chr12	51930251	51930472	FALSE	well-positioned	NA	chr12	52324035	52324035	chr12_51930160_51930262	NA	chr12_51930458_51930808,chr12_51929702_51930268
CPHS001136142	observed	chr12	51932009	51933357	FALSE	weakly-positioned	Promoter｜Enhancer	chr12	52325793	52325793	chr12_51932338_51932520,chr12_51932600_51932795,chr12_51932800_51932827,chr12_51931960_51932140	chr12_51932552_51932952	chr12_51932508_51933026,chr12_51933026_51933415,chr12_51931944_51932508
CPHS001136143	observed	chr12	51934100	51934970	FALSE	weakly-positioned	Enhancer	chr12	52327884	52327884	NA	chr12_51934410_51934810	chr12_51934192_51934502,chr12_51934502_51935040
CPHS001136144	observed	chr12	51935426	51936408	FALSE	weakly-positioned	NA	chr12	52329210	52329210	NA	NA	chr12_51935593_51935816,chr12_51935816_51936137
CPHS001136145	observed	chr12	51937741	51938360	FALSE	weakly-positioned	Enhancer	chr12	52331525	52331525	chr12_51938001_51938062,chr12_51938038_51938220	chr12_51937924_51938324	chr12_51937743_51938533
CPHS001136146	observed	chr12	51938630	51939265	FALSE	weakly-positioned	Enhancer	chr12	52332414	52332414	chr12_51938820_51939040	chr12_51938747_51939147	chr12_51938734_51939165
CPHS001136147	observed	chr12	51940660	51941594	FALSE	weakly-positioned	Promoter｜Enhancer	chr12	52334444	52334444	chr12_51940900_51941240,chr12_51941095_51941300,chr12_51941366_51941585,chr12_51941574_51941789,chr12_51940600_51940780	chr12_51940949_51941349,chr12_51940481_51940881	chr12_51940687_51941257,chr12_51941257_51941633
CPHS001136148	observed	chr12	51941594	51942096	FALSE	weakly-positioned	Promoter｜Enhancer	chr12	52335378	52335378	chr12_51941720_51941960,chr12_51942040_51942340,chr12_51941574_51941789	chr12_51941635_51942035	chr12_51941633_51942132,chr12_51941257_51941633
CPHS001136149	observed	chr12	51942228	51943328	FALSE	weakly-positioned	Promoter｜Enhancer	chr12	52336012	52336012	chr12_51942661_51943040,chr12_51943260_51944567,chr12_51942040_51942340	chr12_51942613_51943013	chr12_51942451_51942662,chr12_51942662_51943116,chr12_51943196_51943401,chr12_51942202_51942353
CPHS001136150	observed	chr12	51943518	51943696	FALSE	well-positioned	Enhancer	chr12	52337302	52337302	chr12_51943260_51944567	NA	chr12_51943451_51943765
CPHS001136151	predicted	chr12	51943697	51944197	FALSE	weakly-positioned	Promoter｜Enhancer	chr12	52337481	52337481	chr12_51943260_51944567	NA	chr12_51943776_51944128,chr12_51944128_51944554,chr12_51943451_51943765
CPHS001136152	observed	chr12	51946498	51946833	FALSE	well-positioned	NA	chr12	52340282	52340282	chr12_51946820_51946998,chr12_51946460_51946700	NA	chr12_51946343_51946722
CPHS001136153	predicted	chr12	51947084	51948084	FALSE	weakly-positioned	Enhancer	chr12	52340868	52340868	chr12_51947304_51947560,chr12_51947700_51948100	NA	chr12_51947451_51948028,chr12_51948028_51948317
CPHS001136154	observed	chr12	51949488	51950185	FALSE	weakly-positioned	TSS｜Enhancer	chr12	52343272	52343272	chr12_51949693_51949920,chr12_51949840_51950100,chr12_51949980_51950280,chr12_51949420_51949680	NA	chr12_51949714_51950085,chr12_51950121_51950557,chr12_51949317_51949714
CPHS001136155	observed	chr12	51950956	51952244	TRUE	weakly-positioned	TSS｜Enhancer	chr12	52344740	52344740	chr12_51951150_51951325,chr12_51951387_51951657,chr12_51951908_51951980,chr12_51951960_51952180,chr12_51952187_51952295	chr12_51951360_51951760,chr12_51951843_51952243	chr12_51951593_51952325,chr12_51950635_51951593
CPHS001136156	observed	chr12	51952244	51953583	FALSE	asymmetrically-positioned	TSS｜Enhancer	chr12	52346028	52346028	chr12_51952340_51952616,chr12_51952581_51952740,chr12_51952735_51952820,chr12_51952799_51952980,chr12_51952940_51953075,chr12_51953045_51953600,chr12_51953273_51953491,chr12_51952187_51952295	chr12_51952253_51952653,chr12_51952689_51953089	chr12_51952325_51952967,chr12_51952967_51953235,chr12_51953235_51953652,chr12_51951593_51952325
CPHS001136157	observed	chr12	51953727	51954238	FALSE	weakly-positioned	TSS｜Enhancer	chr12	52347511	52347511	chr12_51953920_51954135,chr12_51954090_51954620,chr12_51953660_51953940	NA	chr12_51953925_51954359,chr12_51953652_51953925
CPHS001136158	observed	chr12	51954466	51954846	FALSE	weakly-positioned	TSS｜Enhancer	chr12	52348250	52348250	chr12_51954520_51954740,chr12_51954720_51954946,chr12_51954090_51954620,chr12_51954320_51954621	chr12_51954447_51954847	chr12_51954359_51954958
CPHS001136159	observed	chr12	51954846	51955551	FALSE	weakly-positioned	TSS｜Enhancer	chr12	52348630	52348630	chr12_51955000_51955200,chr12_51955300_51955500,chr12_51954720_51954946	chr12_51954891_51955291,chr12_51954447_51954847	chr12_51954958_51955585,chr12_51954359_51954958
CPHS001136160	observed	chr12	51957786	51958124	FALSE	asymmetrically-positioned	Enhancer	chr12	52351570	52351570	chr12_51957882_51958053,chr12_51957480_51957800	NA	chr12_51957757_51958171
CPHS001136161	observed	chr12	51958550	51959807	FALSE	weakly-positioned	Promoter｜Enhancer	chr12	52352334	52352334	chr12_51958715_51958867,chr12_51959240_51959415,chr12_51959260_51959660	chr12_51959133_51959533	chr12_51958663_51959002,chr12_51959002_51959768,chr12_51959768_51960428
CPHS001136162	observed	chr12	51959952	51960453	FALSE	asymmetrically-positioned	Promoter｜Enhancer	chr12	52353736	52353736	chr12_51960000_51960200	chr12_51959869_51960269	chr12_51960428_51960936,chr12_51959768_51960428
CPHS001136163	observed	chr12	51960596	51961243	FALSE	weakly-positioned	Promoter｜Enhancer	chr12	52354380	52354380	chr12_51960600_51960780,chr12_51960862_51960960,chr12_51960960_51961180	NA	chr12_51960936_51961318,chr12_51960428_51960936
CPHS001136164	observed	chr12	51961544	51962357	FALSE	weakly-positioned	Promoter｜Enhancer	chr12	52355328	52355328	chr12_51961582_51962173,chr12_51961600_51961780,chr12_51961760_51961887,chr12_51961913_51962115,chr12_51961960_51962300,chr12_51961534_51961580	chr12_51961759_51962159,chr12_51962348_51962748	chr12_51961488_51962579
CPHS001136165	observed	chr12	51962842	51963058	FALSE	well-positioned	Promoter｜Enhancer	chr12	52356626	52356626	chr12_51962860_51963040	NA	chr12_51962579_51963130
CPHS001136166	predicted	chr12	51963309	51963809	FALSE	weakly-positioned	Enhancer	chr12	52357093	52357093	chr12_51963400_51963560	NA	chr12_51963455_51963855
CPHS001136167	observed	chr12	51964754	51964971	FALSE	well-positioned	Promoter｜Enhancer	chr12	52358538	52358538	NA	NA	NA
CPHS001136168	observed	chr12	51968065	51968337	FALSE	well-positioned	Enhancer	chr12	52361849	52361849	NA	NA	NA
CPHS001136169	observed	chr12	51969992	51971696	FALSE	weakly-positioned	Promoter｜Enhancer	chr12	52363776	52363776	chr12_51970362_51970754,chr12_51970920_51971101,chr12_51970960_51971240,chr12_51971128_51971365,chr12_51971340_51971575	chr12_51970465_51970865,chr12_51971044_51971444	chr12_51970470_51970632,chr12_51970632_51971167,chr12_51971167_51971708,chr12_51969967_51970470
CPHS001136170	observed	chr12	51971696	51972139	FALSE	asymmetrically-positioned	Promoter｜Enhancer	chr12	52365480	52365480	chr12_51971820_51972040,chr12_51972105_51972324	chr12_51971770_51972170	chr12_51971708_51972195,chr12_51971167_51971708
CPHS001136171	observed	chr12	51972139	51973446	FALSE	weakly-positioned	Promoter｜Enhancer	chr12	52365923	52365923	chr12_51972220_51972660,chr12_51972469_51972680,chr12_51972617_51972746,chr12_51972929_51973160,chr12_51973118_51973360,chr12_51973338_51973520,chr12_51972105_51972324	chr12_51972318_51972718,chr12_51972731_51973131,chr12_51971770_51972170	chr12_51972195_51972358,chr12_51972358_51972767,chr12_51972767_51973528,chr12_51971708_51972195
CPHS001136172	observed	chr12	51973604	51974370	FALSE	weakly-positioned	Promoter｜Enhancer	chr12	52367388	52367388	chr12_51973660_51973825,chr12_51973963_51974380,chr12_51974341_51974560	chr12_51974145_51974545,chr12_51973572_51973972	chr12_51973929_51974308,chr12_51974308_51974662,chr12_51973528_51973929
CPHS001136173	observed	chr12	51974776	51975032	FALSE	well-positioned	Promoter｜Enhancer	chr12	52368560	52368560	chr12_51974783_51974959	chr12_51974699_51975099	chr12_51974662_51975119
CPHS001136174	predicted	chr12	51975033	51975783	FALSE	weakly-positioned	Promoter｜Enhancer	chr12	52368817	52368817	chr12_51975129_51975407,chr12_51975714_51975770	chr12_51975642_51976042,chr12_51974699_51975099	chr12_51975119_51975620,chr12_51975620_51976234,chr12_51974662_51975119
CPHS001136175	observed	chr12	51976551	51977295	FALSE	weakly-positioned	Promoter｜Enhancer	chr12	52370335	52370335	chr12_51976600_51976820,chr12_51976934_51977140,chr12_51977262_51977387,chr12_51976420_51976720	chr12_51976821_51977221	chr12_51976234_51977412
CPHS001136176	observed	chr12	51977295	51978180	FALSE	weakly-positioned	Promoter｜Enhancer	chr12	52371079	52371079	chr12_51977360_51977742,chr12_51977880_51978320,chr12_51977262_51977387	chr12_51977521_51977921	chr12_51977412_51977864,chr12_51977864_51978143,chr12_51978143_51978592,chr12_51976234_51977412
CPHS001136177	observed	chr12	51978556	51978869	FALSE	asymmetrically-positioned	Enhancer	chr12	52372340	52372340	chr12_51978840_51978995	chr12_51978495_51978895	chr12_51978143_51978592
CPHS001136178	observed	chr12	51979769	51981224	TRUE	weakly-positioned	Promoter｜Enhancer	chr12	52373553	52373553	chr12_51980170_51980360,chr12_51980419_51980600,chr12_51980503_51980800,chr12_51979720_51979900	chr12_51980306_51980706	chr12_51979832_51980197,chr12_51980197_51981153,chr12_51979385_51979832
CPHS001136179	observed	chr12	51982483	51982828	FALSE	asymmetrically-positioned	CTCF｜TSS	chr12	52376267	52376267	chr12_51982658_51982788	NA	chr12_51982315_51982845
CPHS001136180	observed	chr12	51983979	51984202	FALSE	well-positioned	TSS｜Enhancer	chr12	52377763	52377763	NA	NA	chr12_51983867_51984498
CPHS001136181	observed	chr12	51984646	51985177	FALSE	asymmetrically-positioned	TSS｜Enhancer	chr12	52378430	52378430	chr12_51984740_51984965	chr12_51984645_51985045	chr12_51984534_51985203
CPHS001136182	observed	chr12	51985177	51985870	FALSE	weakly-positioned	TSS｜Enhancer	chr12	52378961	52378961	chr12_51985342_51985445,chr12_51985426_51985489	chr12_51985212_51985612	chr12_51985203_51985853,chr12_51984534_51985203
CPHS001136183	observed	chr12	51988571	51989067	FALSE	weakly-positioned	Enhancer	chr12	52382355	52382355	chr12_51988628_51988800	NA	chr12_51988550_51989061
CPHS001136184	observed	chr12	51989964	51990105	FALSE	well-positioned	Promoter｜Enhancer	chr12	52383748	52383748	NA	chr12_51989710_51990110	chr12_51990104_51990466,chr12_51989668_51990104
CPHS001136185	observed	chr12	51992417	51993788	TRUE	weakly-positioned	CTCF｜Enhancer	chr12	52386201	52386201	chr12_51992540_51992740,chr12_51992960_51993140,chr12_51993219_51993381	chr12_51992639_51993039,chr12_51993074_51993474,chr12_51993706_51994106	chr12_51992745_51993623,chr12_51993662_51994290,chr12_51992360_51992745
CPHS001136186	observed	chr12	51993788	51994359	FALSE	weakly-positioned	CTCF｜TES｜Enhancer	chr12	52387572	52387572	chr12_51993835_51994020,chr12_51994327_51994500	chr12_51994217_51994617,chr12_51993706_51994106	chr12_51994290_51994916,chr12_51993662_51994290
CPHS001136187	observed	chr12	51994359	51995521	FALSE	weakly-positioned	TES｜Enhancer	chr12	52388143	52388143	chr12_51994400_51994880,chr12_51995020_51995230,chr12_51994327_51994500	chr12_51994217_51994617	chr12_51994916_51995249,chr12_51994290_51994916
CPHS001136188	observed	chr12	51995699	51996009	FALSE	asymmetrically-positioned	TES｜Enhancer	chr12	52389483	52389483	chr12_51995740_51996000	NA	chr12_51995638_51996201
CPHS001136189	observed	chr12	51997114	51997697	FALSE	weakly-positioned	CTCF｜Enhancer	chr12	52390898	52390898	chr12_51997296_51997440,chr12_51997672_51997900,chr12_51997080_51997240	chr12_51997469_51997869	chr12_51997541_51997779,chr12_51997015_51997541
CPHS001136190	predicted	chr12	51997698	51998198	FALSE	weakly-positioned	CTCF｜Enhancer	chr12	52391482	52391482	chr12_51998120_51998280,chr12_51997672_51997900	chr12_51997469_51997869	chr12_51997904_51998375,chr12_51997541_51997779
CPHS001136191	predicted	chr12	52002448	52002948	FALSE	weakly-positioned	Enhancer	chr12	52396232	52396232	chr12_52002449_52002598,chr12_52002850_52002920	NA	chr12_52002532_52002891,chr12_52002322_52002532
CPHS001136192	predicted	chr12	52003198	52003698	FALSE	weakly-positioned	Promoter｜Enhancer	chr12	52396982	52396982	chr12_52003313_52003432,chr12_52003449_52003480,chr12_52003593_52003922,chr12_52003080_52003333	chr12_52003617_52004017,chr12_52003001_52003401	chr12_52003428_52003954,chr12_52003009_52003428
CPHS001136193	observed	chr12	52003748	52004903	FALSE	weakly-positioned	Promoter｜Enhancer	chr12	52397532	52397532	chr12_52003860_52004080,chr12_52004173_52004342,chr12_52004360_52004520,chr12_52004820_52005120,chr12_52003593_52003922	chr12_52004050_52004450,chr12_52004844_52005244,chr12_52003617_52004017	chr12_52003954_52004574,chr12_52004591_52005170,chr12_52003428_52003954
CPHS001136194	predicted	chr12	52004904	52005654	FALSE	weakly-positioned	TSS｜Enhancer	chr12	52398688	52398688	chr12_52005168_52005460,chr12_52004820_52005120	chr12_52004844_52005244	chr12_52005170_52005633,chr12_52005633_52006330,chr12_52004591_52005170
CPHS001136195	observed	chr12	52005734	52006431	FALSE	weakly-positioned	CTCF｜TSS｜Enhancer	chr12	52399518	52399518	chr12_52005894_52006102,chr12_52006161_52006280,chr12_52006260_52006660,chr12_52006332_52006620	chr12_52005758_52006158	chr12_52006330_52006589,chr12_52005633_52006330
CPHS001136196	observed	chr12	52006431	52007145	TRUE	weakly-positioned	CTCF｜TSS｜Enhancer	chr12	52400215	52400215	chr12_52006757_52006960,chr12_52006860_52007520,chr12_52006260_52006660,chr12_52006332_52006620	chr12_52006650_52007050,chr12_52007066_52007466	chr12_52006589_52007243,chr12_52006330_52006589
CPHS001136197	observed	chr12	52007145	52008068	FALSE	weakly-positioned	CTCF｜TSS｜Enhancer	chr12	52400929	52400929	chr12_52007200_52007540,chr12_52007386_52007651,chr12_52007634_52007881,chr12_52006860_52007520	chr12_52007606_52008006,chr12_52007066_52007466	chr12_52007243_52007536,chr12_52007536_52008032,chr12_52008032_52008419,chr12_52006589_52007243
CPHS001136198	observed	chr12	52009298	52009787	FALSE	weakly-positioned	TSS｜Enhancer	chr12	52403082	52403082	chr12_52009400_52009600,chr12_52009522_52009780,chr12_52009135_52009360,chr12_52009220_52009460,chr12_52008840_52009800	NA	chr12_52009382_52009997,chr12_52008874_52009382
CPHS001136199	observed	chr12	52009983	52011224	FALSE	weakly-positioned	TSS｜Enhancer	chr12	52403767	52403767	chr12_52010279_52010540,chr12_52010648_52010800,chr12_52010921_52011180,chr12_52011151_52011840,chr12_52009895_52009999,chr12_52009980_52010332	chr12_52010251_52010651,chr12_52011195_52011595	chr12_52009997_52010751,chr12_52010751_52011275,chr12_52009382_52009997
CPHS001136200	observed	chr12	52011305	52011810	FALSE	weakly-positioned	TSS｜Enhancer	chr12	52405089	52405089	chr12_52011320_52011500,chr12_52011440_52011840,chr12_52011720_52012280,chr12_52011151_52011840	chr12_52011195_52011595	chr12_52011585_52011902,chr12_52011275_52011585
CPHS001136201	observed	chr12	52014041	52014552	FALSE	weakly-positioned	CTCF｜TSS｜Enhancer	chr12	52407825	52407825	chr12_52014220_52014460,chr12_52013660_52014117,chr12_52013991_52014195	NA	chr12_52014232_52014422,chr12_52014422_52014960,chr12_52013963_52014232
CPHS001136202	observed	chr12	52014552	52014836	FALSE	well-positioned	CTCF｜TSS｜Enhancer	chr12	52408336	52408336	chr12_52014560_52014840	NA	chr12_52014422_52014960
CPHS001136203	observed	chr12	52014836	52015268	FALSE	weakly-positioned	CTCF｜TSS｜Enhancer	chr12	52408620	52408620	chr12_52015018_52015220,chr12_52014560_52014840	chr12_52014842_52015242	chr12_52014960_52015378,chr12_52014422_52014960
CPHS001136204	observed	chr12	52015268	52016462	FALSE	weakly-positioned	TSS｜Enhancer	chr12	52409052	52409052	chr12_52015540_52015840,chr12_52015860_52016100	chr12_52015776_52016176	chr12_52015378_52016335,chr12_52016377_52017368,chr12_52014960_52015378
CPHS001136205	observed	chr12	52016462	52017273	FALSE	weakly-positioned	Enhancer	chr12	52410246	52410246	chr12_52016523_52017740,chr12_52016760_52017237	chr12_52016571_52016971,chr12_52016994_52017394	chr12_52016377_52017368
CPHS001136206	predicted	chr12	52017274	52017391	FALSE	well-positioned	Enhancer	chr12	52411058	52411058	chr12_52017360_52017780,chr12_52016523_52017740	chr12_52016994_52017394	chr12_52017368_52017828,chr12_52016377_52017368
CPHS001136207	observed	chr12	52017392	52017680	FALSE	asymmetrically-positioned	Enhancer	chr12	52411176	52411176	chr12_52016523_52017740,chr12_52017360_52017780	chr12_52016994_52017394	chr12_52017368_52017828
CPHS001136208	observed	chr12	52018828	52019616	FALSE	weakly-positioned	CTCF｜Promoter｜Enhancer	chr12	52412612	52412612	chr12_52019160_52019367,chr12_52019520_52019734,chr12_52018480_52019548	chr12_52019039_52019439	chr12_52018977_52019421,chr12_52019421_52019701,chr12_52018446_52018977
CPHS001136209	predicted	chr12	52019867	52020367	FALSE	weakly-positioned	Promoter｜Enhancer	chr12	52413651	52413651	chr12_52020020_52020240,chr12_52020040_52020540	chr12_52019955_52020355	chr12_52019980_52020411
CPHS001136210	observed	chr12	52020584	52022084	FALSE	weakly-positioned	CTCF｜TSS｜Enhancer	chr12	52414368	52414368	chr12_52020701_52020780,chr12_52020820_52021003,chr12_52021440_52021960,chr12_52021888_52021993	chr12_52020720_52021120	chr12_52021425_52022026,chr12_52020411_52021425
CPHS001136211	observed	chr12	52022765	52024317	TRUE	weakly-positioned	CTCF｜TSS｜Enhancer	chr12	52416549	52416549	chr12_52022894_52023120,chr12_52023140_52023460,chr12_52023379_52023595,chr12_52023700_52023780,chr12_52023740_52023927,chr12_52024000_52024220,chr12_52022576_52022960	chr12_52023171_52023571,chr12_52023632_52024032	chr12_52023559_52024361,chr12_52022596_52023559
CPHS001136212	observed	chr12	52024764	52025216	FALSE	well-positioned	CTCF｜TSS｜Enhancer	chr12	52418548	52418548	chr12_52024860_52024920,chr12_52024893_52025080,chr12_52024706_52024768	chr12_52024803_52025203	chr12_52024361_52025194
CPHS001136213	observed	chr12	52025216	52026711	TRUE	weakly-positioned	CTCF｜Promoter｜Enhancer	chr12	52419000	52419000	chr12_52025348_52025410,chr12_52025480_52025663,chr12_52025705_52025950,chr12_52026098_52026180,chr12_52026349_52026554	chr12_52025346_52025746,chr12_52025808_52026208,chr12_52026259_52026659	chr12_52025216_52025693,chr12_52025693_52026478,chr12_52026478_52027015
CPHS001136214	predicted	chr12	52026712	52026845	FALSE	well-positioned	Promoter｜Enhancer	chr12	52420496	52420496	NA	NA	chr12_52026478_52027015
CPHS001136215	observed	chr12	52026846	52027751	FALSE	weakly-positioned	CTCF｜Promoter｜Enhancer	chr12	52420630	52420630	chr12_52026849_52026940,chr12_52027193_52027380,chr12_52027534_52027720	chr12_52027075_52027475	chr12_52027015_52027488,chr12_52027488_52028058,chr12_52026478_52027015
CPHS001136216	observed	chr12	52029694	52030127	FALSE	weakly-positioned	Promoter｜Enhancer	chr12	52423478	52423478	chr12_52029780_52029962,chr12_52030080_52030163	chr12_52029657_52030057	chr12_52029404_52030339
CPHS001136217	predicted	chr12	52030628	52031128	FALSE	weakly-positioned	Enhancer	chr12	52424412	52424412	chr12_52030845_52030940	NA	chr12_52030757_52031149,chr12_52030483_52030739
CPHS001136218	observed	chr12	52032338	52032770	FALSE	asymmetrically-positioned	CTCF｜Promoter｜Enhancer	chr12	52426122	52426122	chr12_52032500_52032680,chr12_52032680_52032887,chr12_52032300_52032347	chr12_52032397_52032797	chr12_52032711_52033827,chr12_52032122_52032711
CPHS001136219	observed	chr12	52032770	52033736	TRUE	asymmetrically-positioned	CTCF｜Promoter｜Enhancer	chr12	52426554	52426554	chr12_52032976_52033200,chr12_52033228_52033322,chr12_52033277_52033539,chr12_52033460_52033655,chr12_52033720_52034080,chr12_52032680_52032887	chr12_52032907_52033307,chr12_52033370_52033770,chr12_52032397_52032797	chr12_52032711_52033827
CPHS001136220	observed	chr12	52036366	52037288	TRUE	asymmetrically-positioned	TSS｜Enhancer	chr12	52430150	52430150	chr12_52036880_52036980,chr12_52036960_52037160,chr12_52036360_52036740	chr12_52036896_52037296,chr12_52036307_52036707	chr12_52036562_52037252,chr12_52037252_52038156,chr12_52035838_52036562
CPHS001136221	observed	chr12	52037288	52037526	FALSE	well-positioned	CTCF｜TSS｜Enhancer	chr12	52431072	52431072	chr12_52037300_52037497,chr12_52037403_52037600	chr12_52036896_52037296	chr12_52037252_52038156
CPHS001136222	observed	chr12	52037526	52037884	FALSE	asymmetrically-positioned	CTCF｜TSS｜Enhancer	chr12	52431310	52431310	chr12_52037616_52037840,chr12_52037403_52037600	chr12_52037541_52037941	chr12_52037252_52038156
CPHS001136223	observed	chr12	52038537	52038967	FALSE	weakly-positioned	CTCF｜TSS｜Enhancer	chr12	52432321	52432321	chr12_52038596_52038762	chr12_52038504_52038904	chr12_52038331_52039228
CPHS001136224	observed	chr12	52039818	52040145	FALSE	weakly-positioned	TSS｜Enhancer	chr12	52433602	52433602	chr12_52039733_52039989	NA	chr12_52039239_52040270
CPHS001136225	predicted	chr12	52040646	52041396	FALSE	asymmetrically-positioned	CTCF｜TSS｜Enhancer	chr12	52434430	52434430	chr12_52040760_52040875	NA	chr12_52041055_52041408,chr12_52040594_52041042
CPHS001136226	observed	chr12	52041490	52042915	FALSE	weakly-positioned	CTCF｜TSS｜Enhancer	chr12	52435274	52435274	chr12_52041737_52041928,chr12_52041920_52042120,chr12_52042213_52042265,chr12_52042460_52042536,chr12_52042580_52042720,chr12_52042760_52043000	chr12_52041531_52041931,chr12_52042677_52043077	chr12_52041927_52042484,chr12_52042484_52042759,chr12_52042759_52043069,chr12_52041408_52041927
CPHS001136227	observed	chr12	52042915	52043890	FALSE	asymmetrically-positioned	TSS｜Enhancer	chr12	52436699	52436699	chr12_52043100_52043420,chr12_52043400_52043720,chr12_52042760_52043000	chr12_52043378_52043778,chr12_52043820_52044220,chr12_52042677_52043077	chr12_52043069_52043378,chr12_52043378_52043790,chr12_52043790_52044208,chr12_52042759_52043069
CPHS001136228	observed	chr12	52043890	52044987	FALSE	weakly-positioned	TSS｜Enhancer	chr12	52437674	52437674	chr12_52043953_52044160,chr12_52044020_52044260,chr12_52044380_52044584,chr12_52044700_52044860,chr12_52044820_52045260,chr12_52044880_52044987	chr12_52044256_52044656,chr12_52043820_52044220	chr12_52044208_52044888,chr12_52043790_52044208
CPHS001136229	observed	chr12	52044987	52046814	FALSE	weakly-positioned	TSS｜Enhancer	chr12	52438771	52438771	chr12_52045235_52045400,chr12_52045460_52045783,chr12_52045833_52045930,chr12_52045889_52046113,chr12_52046060_52046220,chr12_52046202_52046311,chr12_52046520_52046735,chr12_52044820_52045260	chr12_52045454_52045854,chr12_52045876_52046276	chr12_52045018_52045519,chr12_52045519_52046439,chr12_52046439_52046747
CPHS001136230	predicted	chr12	52046815	52047315	FALSE	weakly-positioned	Promoter｜Enhancer	chr12	52440599	52440599	chr12_52046923_52047080	NA	chr12_52046857_52047304
CPHS001136231	predicted	chr12	52049065	52049565	FALSE	weakly-positioned	TSS｜Enhancer	chr12	52442849	52442849	chr12_52049400_52049660,chr12_52049020_52049500	NA	chr12_52049154_52049573,chr12_52048885_52049154
CPHS001136232	observed	chr12	52050134	52052310	TRUE	weakly-positioned	CTCF｜TSS｜Enhancer	chr12	52443918	52443918	chr12_52050223_52050464,chr12_52050460_52050705,chr12_52050620_52050880,chr12_52050820_52051043,chr12_52051141_52051424,chr12_52051520_52051800,chr12_52051656_52051880,chr12_52051897_52051940,chr12_52051960_52052180,chr12_52052137_52052327,chr12_52052260_52052398,chr12_52050100_52050244	chr12_52050696_52051096,chr12_52051119_52051519,chr12_52051634_52052034,chr12_52050070_52050470	chr12_52050509_52051324,chr12_52051324_52051886,chr12_52051886_52052178,chr12_52052178_52052401,chr12_52050070_52050509
CPHS001136233	observed	chr12	52052310	52053113	FALSE	weakly-positioned	TSS｜Enhancer	chr12	52446094	52446094	chr12_52052478_52052740,chr12_52052600_52053020,chr12_52052820_52053220,chr12_52053060_52053360,chr12_52052137_52052327,chr12_52052260_52052398	chr12_52052500_52052900	chr12_52052401_52053334,chr12_52052178_52052401
CPHS001136234	observed	chr12	52053890	52054241	FALSE	weakly-positioned	CTCF｜TSS｜Enhancer	chr12	52447674	52447674	chr12_52054164_52054620,chr12_52053671_52054148,chr12_52053520_52054260	chr12_52054230_52054630,chr12_52053792_52054192	chr12_52053334_52054254
CPHS001136235	observed	chr12	52054241	52055427	FALSE	weakly-positioned	CTCF｜TSS｜Enhancer	chr12	52448025	52448025	chr12_52054420_52054920,chr12_52054860_52055180,chr12_52055100_52055340,chr12_52055407_52056305,chr12_52053520_52054260,chr12_52054164_52054620	chr12_52055342_52055742,chr12_52054230_52054630	chr12_52054254_52054923,chr12_52054923_52055341,chr12_52055341_52055914,chr12_52053334_52054254
CPHS001136236	observed	chr12	52055427	52056789	FALSE	weakly-positioned	TSS｜Enhancer	chr12	52449211	52449211	chr12_52055457_52055740,chr12_52055841_52056220,chr12_52056280_52056560,chr12_52056384_52056800,chr12_52055407_52056305	chr12_52055823_52056223,chr12_52056699_52057099,chr12_52055342_52055742	chr12_52055914_52056456,chr12_52056456_52056753,chr12_52056753_52057176,chr12_52055341_52055914
CPHS001136237	observed	chr12	52056789	52057725	FALSE	weakly-positioned	TSS｜Enhancer	chr12	52450573	52450573	chr12_52056803_52057080,chr12_52056840_52057320,chr12_52057460_52057883,chr12_52056384_52056800	chr12_52056699_52057099	chr12_52057176_52057606,chr12_52057606_52058000,chr12_52056753_52057176
CPHS001136238	observed	chr12	52058511	52059420	FALSE	weakly-positioned	CTCF｜TSS｜Enhancer	chr12	52452295	52452295	chr12_52058660_52058920,chr12_52059088_52059260,chr12_52059094_52059363,chr12_52058086_52058980	chr12_52058567_52058967,chr12_52059100_52059500	chr12_52058559_52059120,chr12_52059120_52059493,chr12_52058000_52058559
CPHS001136239	observed	chr12	52059420	52061392	FALSE	weakly-positioned	CTCF｜TSS｜Enhancer	chr12	52453204	52453204	chr12_52059586_52059932,chr12_52059980_52060340,chr12_52060080_52060540,chr12_52060545_52061140,chr12_52060777_52061132,chr12_52061060_52061380,chr12_52061300_52061455	chr12_52059834_52060234,chr12_52060242_52060642,chr12_52060864_52061264,chr12_52059100_52059500	chr12_52059493_52060105,chr12_52060105_52060796,chr12_52060796_52061174,chr12_52061174_52061432,chr12_52059120_52059493
CPHS001136240	observed	chr12	52061529	52063811	FALSE	weakly-positioned	CTCF｜Promoter｜Enhancer	chr12	52455313	52455313	chr12_52061820_52062078,chr12_52062209_52062685,chr12_52062620_52062940,chr12_52062887_52063040,chr12_52062999_52063161,chr12_52063325_52063608,chr12_52063540_52063780,chr12_52063675_52063800,chr12_52061500_52061720	chr12_52061702_52062102,chr12_52062218_52062618,chr12_52062642_52063042,chr12_52063287_52063687	chr12_52062252_52062620,chr12_52062620_52062976,chr12_52062976_52063488,chr12_52063488_52063907,chr12_52061432_52062252
CPHS001136241	observed	chr12	52063811	52064794	FALSE	weakly-positioned	CTCF｜Promoter｜Enhancer	chr12	52457595	52457595	chr12_52063940_52064140,chr12_52064238_52064418,chr12_52064668_52064840	chr12_52063890_52064290,chr12_52064291_52064691	chr12_52063907_52064900,chr12_52063488_52063907
CPHS001136242	observed	chr12	52066439	52066932	FALSE	weakly-positioned	CTCF｜Enhancer	chr12	52460223	52460223	chr12_52066460_52066632,chr12_52066720_52066900,chr12_52066836_52067107	NA	chr12_52066828_52067682,chr12_52066430_52066828
CPHS001136243	predicted	chr12	52066933	52067100	FALSE	well-positioned	CTCF｜Promoter｜Enhancer	chr12	52460717	52460717	chr12_52066836_52067107	NA	chr12_52066828_52067682
CPHS001136244	observed	chr12	52067101	52067349	FALSE	well-positioned	CTCF｜TSS｜Enhancer	chr12	52460885	52460885	chr12_52067140_52067450,chr12_52066836_52067107	NA	chr12_52066828_52067682
CPHS001136245	predicted	chr12	52067350	52067850	FALSE	weakly-positioned	TSS｜Enhancer	chr12	52461134	52461134	chr12_52067467_52067570,chr12_52067140_52067450	NA	chr12_52066828_52067682
CPHS001136246	observed	chr12	52068876	52070873	TRUE	weakly-positioned	CTCF｜TSS｜Enhancer	chr12	52462660	52462660	chr12_52069000_52069161,chr12_52069040_52069400,chr12_52069280_52069480,chr12_52069491_52069520,chr12_52069506_52069562,chr12_52069580_52069799,chr12_52069879_52070060,chr12_52070120_52070340,chr12_52070300_52070500,chr12_52070600_52070676,chr12_52070639_52070820,chr12_52070836_52070940	chr12_52069459_52069859,chr12_52069978_52070378,chr12_52068820_52069220	chr12_52069185_52070394,chr12_52070394_52071027,chr12_52068839_52069185
CPHS001136247	predicted	chr12	52071124	52072124	FALSE	weakly-positioned	TSS｜Enhancer	chr12	52464908	52464908	chr12_52071920_52072128,chr12_52071100_52071268	NA	chr12_52071482_52071689,chr12_52071810_52072182,chr12_52071027_52071432
CPHS001136248	predicted	chr12	52073124	52073874	FALSE	weakly-positioned	Promoter｜Enhancer	chr12	52466908	52466908	chr12_52073200_52073396,chr12_52073362_52073520,chr12_52073780_52074140	NA	chr12_52073072_52073907
CPHS001136249	observed	chr12	52073930	52074626	FALSE	weakly-positioned	Promoter｜Enhancer	chr12	52467714	52467714	chr12_52074080_52074301,chr12_52073780_52074140	chr12_52074002_52074402	chr12_52074551_52074774,chr12_52073907_52074551
CPHS001136250	predicted	chr12	52074627	52074742	FALSE	well-positioned	Promoter｜Enhancer	chr12	52468411	52468411	chr12_52074721_52075020	NA	chr12_52074551_52074774
CPHS001136251	observed	chr12	52074743	52075795	FALSE	weakly-positioned	Promoter｜Enhancer	chr12	52468527	52468527	chr12_52075060_52075240,chr12_52075219_52075553,chr12_52075400_52075600,chr12_52074721_52075020	chr12_52075003_52075403	chr12_52075011_52075687,chr12_52075687_52076042,chr12_52074551_52074774
CPHS001136252	predicted	chr12	52076296	52077046	FALSE	weakly-positioned	Promoter｜Enhancer	chr12	52470080	52470080	chr12_52076620_52076880,chr12_52076840_52077437,chr12_52076242_52076600	NA	chr12_52076730_52077439,chr12_52076259_52076730
CPHS001136253	predicted	chr12	52078296	52078796	FALSE	weakly-positioned	CTCF｜TSS｜Enhancer	chr12	52472080	52472080	chr12_52078420_52078560,chr12_52078560_52078780	NA	chr12_52078710_52079016,chr12_52078251_52078710
CPHS001136254	observed	chr12	52079002	52080472	FALSE	weakly-positioned	CTCF｜TSS｜Enhancer	chr12	52472786	52472786	chr12_52079045_52079360,chr12_52079360_52079668,chr12_52079620_52079920,chr12_52079960_52080280,chr12_52080415_52080620	chr12_52079514_52079914	chr12_52079016_52079268,chr12_52079268_52080475,chr12_52078710_52079016
CPHS001136255	observed	chr12	52080532	52081940	FALSE	weakly-positioned	CTCF｜TSS｜Enhancer	chr12	52474316	52474316	chr12_52080645_52080880,chr12_52080931_52081147,chr12_52080980_52081320,chr12_52081288_52081416,chr12_52081359_52081660,chr12_52081519_52081720,chr12_52081669_52081820,chr12_52081883_52081940,chr12_52080415_52080620	chr12_52081300_52081700,chr12_52080503_52080903	chr12_52080760_52081206,chr12_52081206_52081895,chr12_52081895_52082419,chr12_52080475_52080760
CPHS001136256	observed	chr12	52081940	52082916	FALSE	weakly-positioned	CTCF｜TSS｜Enhancer	chr12	52475724	52475724	chr12_52082056_52082237,chr12_52082280_52082680,chr12_52082380_52082620,chr12_52082786_52083080	chr12_52082152_52082552,chr12_52082640_52083040	chr12_52082419_52082814,chr12_52082814_52083329,chr12_52081895_52082419
CPHS001136257	observed	chr12	52082916	52083743	TRUE	asymmetrically-positioned	CTCF｜TSS｜Enhancer	chr12	52476700	52476700	chr12_52083059_52083280,chr12_52083220_52083420,chr12_52083404_52083486,chr12_52083480_52083680,chr12_52083729_52083760,chr12_52082786_52083080	chr12_52083391_52083791,chr12_52082640_52083040	chr12_52083329_52083829,chr12_52082814_52083329
CPHS001136258	predicted	chr12	52084494	52084994	FALSE	weakly-positioned	TSS｜Enhancer	chr12	52478278	52478278	chr12_52084540_52084826,chr12_52084894_52085062	chr12_52084487_52084887	chr12_52084731_52085394,chr12_52084384_52084731
CPHS001136259	predicted	chr12	52085494	52085994	FALSE	weakly-positioned	TSS｜Enhancer	chr12	52479278	52479278	chr12_52085840_52086420,chr12_52085400_52085700	NA	chr12_52085394_52086024
CPHS001136260	observed	chr12	52086149	52086958	FALSE	weakly-positioned	TSS｜Enhancer	chr12	52479933	52479933	chr12_52086500_52086662,chr12_52086766_52086868,chr12_52085840_52086420	chr12_52086365_52086765	chr12_52086330_52087002,chr12_52086024_52086330
CPHS001136261	observed	chr12	52086958	52087094	FALSE	well-positioned	Promoter｜Enhancer	chr12	52480742	52480742	chr12_52086980_52087700	NA	chr12_52087002_52087682,chr12_52086330_52087002
CPHS001136262	observed	chr12	52087094	52087958	FALSE	weakly-positioned	CTCF｜Promoter｜Enhancer	chr12	52480878	52480878	chr12_52087560_52087910,chr12_52087760_52088880,chr12_52086980_52087700	chr12_52087096_52087496	chr12_52087682_52087902,chr12_52087902_52088352,chr12_52087002_52087682
CPHS001136263	observed	chr12	52088020	52089292	FALSE	weakly-positioned	CTCF｜Promoter｜Enhancer	chr12	52481804	52481804	chr12_52088540_52088760,chr12_52089073_52089280,chr12_52089200_52089840,chr12_52087760_52088880	chr12_52088423_52088823,chr12_52089029_52089429	chr12_52088352_52088988,chr12_52088988_52089286,chr12_52087902_52088352
CPHS001136264	observed	chr12	52090345	52090615	FALSE	well-positioned	Enhancer	chr12	52484129	52484129	chr12_52090420_52090680	chr12_52090328_52090728	chr12_52090320_52090776
CPHS001136265	observed	chr12	52091118	52091696	FALSE	weakly-positioned	TSS｜Enhancer	chr12	52484902	52484902	chr12_52091196_52091336,chr12_52091325_52091480,chr12_52091498_52091740	chr12_52091370_52091770	chr12_52091437_52091778,chr12_52091030_52091437
CPHS001136266	observed	chr12	52091696	52092280	FALSE	asymmetrically-positioned	TSS｜Enhancer	chr12	52485480	52485480	chr12_52091840_52091864,chr12_52091980_52092180,chr12_52091498_52091740	chr12_52091894_52092294,chr12_52091370_52091770	chr12_52091791_52092350,chr12_52091437_52091778
CPHS001136267	observed	chr12	52092280	52092585	FALSE	well-positioned	TSS｜Enhancer	chr12	52486064	52486064	chr12_52092300_52092497,chr12_52092540_52092760	chr12_52091894_52092294	chr12_52092350_52092773,chr12_52091791_52092350
CPHS001136268	observed	chr12	52093005	52094184	FALSE	weakly-positioned	TSS｜Enhancer	chr12	52486789	52486789	chr12_52093020_52093280,chr12_52093420_52093640,chr12_52093580_52093840,chr12_52093720_52093940,chr12_52094100_52094240	chr12_52093298_52093698,chr12_52093882_52094282	chr12_52093097_52093855
CPHS001136269	observed	chr12	52094235	52095272	FALSE	weakly-positioned	TSS｜Enhancer	chr12	52488019	52488019	chr12_52094480_52094680,chr12_52095100_52095880,chr12_52094100_52094240	chr12_52093882_52094282	chr12_52094500_52094941,chr12_52095079_52095486
CPHS001136270	observed	chr12	52095610	52095776	FALSE	well-positioned	Promoter|Enhancer	chr12	52489394	52489394	chr12_52095100_52095880	NA	NA
CPHS001136271	observed	chr12	52096996	52097832	FALSE	weakly-positioned	CTCF	chr12	52490780	52490780	chr12_52097248_52097560,chr12_52097367_52097558,chr12_52097740_52097920,chr12_52097820_52098040	NA	chr12_52097090_52097518
CPHS001136272	observed	chr12	52098172	52098362	FALSE	well-positioned	NA	chr12	52491956	52491956	NA	NA	NA
CPHS001136273	observed	chr12	52098919	52100036	FALSE	weakly-positioned	NA	chr12	52492703	52492703	chr12_52098984_52099100,chr12_52099280_52099980,chr12_52099961_52100013,chr12_52098700_52098940	NA	NA
CPHS001136274	observed	chr12	52104825	52105018	FALSE	well-positioned	TSS｜Enhancer	chr12	52498609	52498609	chr12_52104828_52105040	NA	NA
CPHS001136275	predicted	chr12	52105019	52105519	FALSE	weakly-positioned	TSS｜Enhancer	chr12	52498803	52498803	chr12_52105320_52105474,chr12_52105420_52105780,chr12_52104828_52105040	chr12_52105190_52105590	chr12_52105264_52105509
CPHS001136276	predicted	chr12	52107269	52107769	FALSE	weakly-positioned	TES	chr12	52501053	52501053	chr12_52107380_52107700	NA	NA
CPHS001136277	predicted	chr12	52109019	52109519	FALSE	weakly-positioned	NA	chr12	52502803	52502803	chr12_52109240_52109420	NA	NA
CPHS001136278	predicted	chr12	52112269	52112769	FALSE	weakly-positioned	NA	chr12	52506053	52506053	chr12_52112664_52112773,chr12_52112149_52112329	NA	NA
CPHS001136279	observed	chr12	52113978	52114438	FALSE	weakly-positioned	Promoter|Enhancer	chr12	52507762	52507762	NA	NA	NA
CPHS001136280	predicted	chr12	52114689	52115189	FALSE	weakly-positioned	Promoter｜Enhancer	chr12	52508473	52508473	chr12_52114869_52114940,chr12_52115080_52115200,chr12_52114560_52114820	NA	NA
CPHS001136281	predicted	chr12	52115939	52116439	FALSE	asymmetrically-positioned	CTCF｜Promoter｜Enhancer	chr12	52509723	52509723	chr12_52116320_52116500	chr12_52116230_52116630	chr12_52116241_52116461
CPHS001136282	observed	chr12	52116592	52116855	FALSE	well-positioned	CTCF｜Promoter｜Enhancer	chr12	52510376	52510376	chr12_52116642_52116802	chr12_52116230_52116630	chr12_52116530_52116945
CPHS001136283	observed	chr12	52118214	52119211	FALSE	weakly-positioned	Promoter｜Enhancer	chr12	52511998	52511998	chr12_52118400_52119120,chr12_52118600_52118800,chr12_52118740_52119025,chr12_52119120_52119172,chr12_52119161_52119258,chr12_52118180_52118360,chr12_52118200_52118520	chr12_52118412_52118812	chr12_52118245_52119238,chr12_52118087_52118245
CPHS001136284	observed	chr12	52119211	52120743	FALSE	weakly-positioned	Promoter｜Enhancer	chr12	52512995	52512995	chr12_52119477_52119700,chr12_52119620_52119940,chr12_52119880_52120080,chr12_52120112_52120283,chr12_52120660_52120860,chr12_52119161_52119258	chr12_52119393_52119793,chr12_52120008_52120408	chr12_52119238_52119966,chr12_52119966_52120473,chr12_52120476_52120877,chr12_52118245_52119238
CPHS001136285	observed	chr12	52121276	52122430	FALSE	weakly-positioned	CTCF｜Promoter｜Enhancer	chr12	52515060	52515060	chr12_52121290_52121440,chr12_52121420_52121660,chr12_52121698_52121820,chr12_52121849_52121925,chr12_52121910_52122080,chr12_52122160_52122480	chr12_52121720_52122120	chr12_52121444_52121667,chr12_52121667_52122241,chr12_52122241_52122588,chr12_52121019_52121444
CPHS001136286	observed	chr12	52122595	52123311	FALSE	weakly-positioned	CTCF｜Promoter｜Enhancer	chr12	52516379	52516379	chr12_52123060_52123280,chr12_52123280_52123331,chr12_52122506_52123167	chr12_52122906_52123306	chr12_52122802_52123322,chr12_52122588_52122802
CPHS001136287	predicted	chr12	52123312	52123812	FALSE	weakly-positioned	Promoter｜Enhancer	chr12	52517096	52517096	chr12_52123400_52123659,chr12_52123705_52124000,chr12_52123280_52123331	NA	chr12_52123326_52124294,chr12_52122802_52123322
CPHS001136288	observed	chr12	52124007	52124301	FALSE	well-positioned	Promoter｜Enhancer	chr12	52517791	52517791	chr12_52124000_52124182	chr12_52123937_52124337	chr12_52123326_52124294
CPHS001136289	observed	chr12	52124985	52127554	FALSE	weakly-positioned	CTCF｜Promoter｜Enhancer	chr12	52518769	52518769	chr12_52125100_52125451,chr12_52125320_52125540,chr12_52125460_52125740,chr12_52125631_52125860,chr12_52126062_52126280,chr12_52126140_52126618,chr12_52126580_52126940,chr12_52126899_52127121,chr12_52126960_52127380,chr12_52127454_52127626,chr12_52124743_52125000	chr12_52125521_52125921,chr12_52125961_52126361,chr12_52126443_52126843,chr12_52126851_52127251	chr12_52125350_52125999,chr12_52125999_52126417,chr12_52126417_52126816,chr12_52126816_52127229,chr12_52127229_52127756,chr12_52124968_52125350
CPHS001136290	observed	chr12	52128130	52128386	FALSE	well-positioned	Promoter｜Enhancer	chr12	52521914	52521914	chr12_52128140_52128360,chr12_52127651_52128240	NA	chr12_52128010_52128600
CPHS001136291	observed	chr12	52128522	52128665	FALSE	well-positioned	Enhancer	chr12	52522306	52522306	chr12_52128480_52128700	NA	chr12_52128010_52128600
CPHS001136292	observed	chr12	52130676	52131278	FALSE	asymmetrically-positioned	Enhancer	chr12	52524460	52524460	chr12_52130800_52131080,chr12_52130560_52130720	chr12_52130781_52131181	chr12_52130342_52131316
CPHS001136293	observed	chr12	52131650	52133426	FALSE	weakly-positioned	Enhancer	chr12	52525434	52525434	chr12_52132251_52132307,chr12_52132559_52132654,chr12_52132703_52133064,chr12_52132870_52133111,chr12_52133245_52133360,chr12_52131580_52132200	chr12_52132842_52133242	chr12_52132032_52132420,chr12_52132420_52133256,chr12_52133299_52133413,chr12_52133413_52133651,chr12_52131319_52132032
CPHS001136294	observed	chr12	52133445	52133695	FALSE	asymmetrically-positioned	Enhancer	chr12	52527229	52527229	chr12_52133460_52134000	chr12_52133535_52133935	chr12_52133651_52134038,chr12_52133413_52133651
CPHS001136295	observed	chr12	52133858	52134104	FALSE	asymmetrically-positioned	Enhancer	chr12	52527642	52527642	chr12_52133460_52134000,chr12_52133760_52134040	chr12_52133535_52133935	chr12_52133651_52134038
CPHS001136296	predicted	chr12	52134605	52135105	FALSE	weakly-positioned	NA	chr12	52528389	52528389	chr12_52134734_52135040,chr12_52134940_52135360,chr12_52134540_52134740	NA	chr12_52134938_52135184,chr12_52134529_52134931
CPHS001136297	observed	chr12	52137618	52138291	FALSE	weakly-positioned	Enhancer	chr12	52531402	52531402	chr12_52137820_52138020,chr12_52138160_52138440,chr12_52137520_52137620	chr12_52137703_52138103	chr12_52137636_52138289,chr12_52138289_52138471
CPHS001136298	predicted	chr12	52138542	52139042	FALSE	weakly-positioned	Enhancer	chr12	52532326	52532326	chr12_52138640_52138800,chr12_52139040_52139220	NA	chr12_52139014_52139311,chr12_52138471_52138960
CPHS001136299	observed	chr12	52139359	52140121	FALSE	weakly-positioned	CTCF｜Enhancer	chr12	52533143	52533143	chr12_52139600_52139775,chr12_52139840_52140014	chr12_52139475_52139875	chr12_52139321_52140076
CPHS001136300	observed	chr12	52140358	52140842	FALSE	weakly-positioned	Promoter｜Enhancer	chr12	52534142	52534142	chr12_52140380_52140540,chr12_52140401_52140929,chr12_52140418_52140700	chr12_52140286_52140686	chr12_52140734_52141000,chr12_52140353_52140734
CPHS001136301	observed	chr12	52141351	52141626	FALSE	well-positioned	CTCF｜Enhancer	chr12	52535135	52535135	chr12_52141411_52141580,chr12_52141340_52141500	chr12_52141287_52141687	chr12_52141000_52141873
CPHS001136302	predicted	chr12	52141627	52142127	FALSE	weakly-positioned	CTCF｜Promoter｜Enhancer	chr12	52535411	52535411	chr12_52141700_52141860,chr12_52141980_52142180	chr12_52141287_52141687	chr12_52141873_52142128,chr12_52141000_52141873
CPHS001136303	predicted	chr12	52142377	52143377	FALSE	weakly-positioned	CTCF｜Enhancer	chr12	52536161	52536161	chr12_52142451_52142509,chr12_52142560_52142780,chr12_52142780_52143000,chr12_52143280_52143560	chr12_52142492_52142892	chr12_52142519_52142585,chr12_52142646_52143131,chr12_52143131_52144077,chr12_52142195_52142519
CPHS001136304	observed	chr12	52143406	52144086	FALSE	weakly-positioned	CTCF｜Promoter｜Enhancer	chr12	52537190	52537190	chr12_52143414_52143545,chr12_52143420_52143469,chr12_52143640_52143826,chr12_52143280_52143560	chr12_52143611_52144011	chr12_52144077_52144630,chr12_52143131_52144077
CPHS001136305	predicted	chr12	52144087	52145087	FALSE	weakly-positioned	CTCF｜Promoter｜Enhancer	chr12	52537871	52537871	chr12_52144160_52144338,chr12_52144540_52144880,chr12_52144840_52145040,chr12_52144964_52145240	NA	chr12_52144630_52144847,chr12_52144847_52145188,chr12_52144077_52144630
CPHS001136306	observed	chr12	52145258	52146046	FALSE	weakly-positioned	Promoter｜Enhancer	chr12	52539042	52539042	chr12_52145360_52145698,chr12_52145695_52145940,chr12_52146039_52146240,chr12_52145220_52145442	chr12_52145649_52146049	chr12_52145585_52146070,chr12_52145188_52145585
CPHS001136307	observed	chr12	52146788	52148390	FALSE	weakly-positioned	Promoter｜Enhancer	chr12	52540572	52540572	chr12_52146840_52147047,chr12_52147215_52147323,chr12_52147380_52147623,chr12_52147794_52147960,chr12_52147880_52148240,chr12_52148178_52148480	chr12_52146838_52147238,chr12_52147268_52147668	chr12_52146840_52147293,chr12_52147293_52147946,chr12_52147946_52148164,chr12_52148164_52148450,chr12_52146416_52146840
CPHS001136308	observed	chr12	52148390	52149303	FALSE	weakly-positioned	Promoter｜Enhancer	chr12	52542174	52542174	chr12_52148600_52148849,chr12_52149024_52149188,chr12_52149274_52149520,chr12_52148178_52148480	chr12_52148523_52148923,chr12_52149299_52149699	chr12_52148450_52149106,chr12_52149106_52149334,chr12_52148164_52148450
CPHS001136309	predicted	chr12	52149304	52149445	FALSE	well-positioned	Promoter｜Enhancer	chr12	52543088	52543088	chr12_52149415_52149621,chr12_52149274_52149520	chr12_52149299_52149699	chr12_52149334_52149602,chr12_52149106_52149334
CPHS001136310	observed	chr12	52149446	52150198	FALSE	weakly-positioned	Promoter｜Enhancer	chr12	52543230	52543230	chr12_52149460_52149716,chr12_52149658_52149974,chr12_52150051_52150260,chr12_52149274_52149520,chr12_52149415_52149621	chr12_52149819_52150219,chr12_52149299_52149699	chr12_52149602_52149962,chr12_52149962_52150416,chr12_52149334_52149602
CPHS001136311	predicted	chr12	52150199	52150699	FALSE	weakly-positioned	Enhancer	chr12	52543983	52543983	chr12_52150640_52150780,chr12_52150051_52150260	chr12_52149819_52150219	chr12_52150416_52150700,chr12_52149962_52150416
CPHS001136312	observed	chr12	52151687	52152755	TRUE	weakly-positioned	CTCF｜Promoter｜Enhancer	chr12	52545471	52545471	chr12_52151767_52151881,chr12_52151938_52152180,chr12_52152199_52152372,chr12_52152600_52152956,chr12_52151435_52151696,chr12_52151640_52151822	chr12_52152068_52152468	chr12_52151799_52152845,chr12_52151451_52151799
CPHS001136313	predicted	chr12	52153006	52153506	FALSE	weakly-positioned	Promoter｜Enhancer	chr12	52546790	52546790	chr12_52153010_52153084,chr12_52153080_52153140,chr12_52153193_52153440,chr12_52152980_52153080,chr12_52153000_52153350	NA	chr12_52153339_52153753,chr12_52152845_52153339
CPHS001136314	observed	chr12	52155125	52155922	FALSE	weakly-positioned	CTCF｜Enhancer	chr12	52548909	52548909	chr12_52155150_52155276,chr12_52155283_52155485,chr12_52155555_52155721,chr12_52155031_52155163	chr12_52155428_52155828	chr12_52155312_52155919,chr12_52155919_52156001,chr12_52154959_52155312
CPHS001136315	observed	chr12	52156313	52157636	TRUE	weakly-positioned	Promoter｜Enhancer	chr12	52550097	52550097	chr12_52156412_52156600,chr12_52156860_52157040,chr12_52157100_52157174,chr12_52157153_52157254,chr12_52157300_52157560,chr12_52156211_52156340	chr12_52156748_52157148,chr12_52157219_52157619,chr12_52156296_52156696	chr12_52156341_52156713,chr12_52156713_52157284,chr12_52157284_52157766,chr12_52156001_52156341
CPHS001136316	predicted	chr12	52160137	52160637	FALSE	weakly-positioned	Enhancer	chr12	52553921	52553921	chr12_52160303_52160468,chr12_52160120_52160360	NA	chr12_52160192_52160841
CPHS001136317	observed	chr12	52161541	52162057	FALSE	weakly-positioned	Enhancer	chr12	52555325	52555325	chr12_52161600_52161860,chr12_52161400_52161591	NA	chr12_52161428_52161996
CPHS001136318	observed	chr12	52162247	52162711	FALSE	weakly-positioned	TSS｜Enhancer	chr12	52556031	52556031	NA	chr12_52162478_52162878	chr12_52162196_52162564
CPHS001136319	observed	chr12	52162956	52163522	FALSE	weakly-positioned	TSS｜Enhancer	chr12	52556740	52556740	chr12_52163082_52163272	chr12_52163003_52163403	chr12_52162762_52163387
CPHS001136320	observed	chr12	52163522	52165124	TRUE	weakly-positioned	TSS｜Enhancer	chr12	52557306	52557306	chr12_52163880_52164160,chr12_52164020_52164204,chr12_52164284_52164371,chr12_52164735_52164900	chr12_52163932_52164332,chr12_52164584_52164984	chr12_52163700_52164547,chr12_52164547_52165087,chr12_52165087_52165442
CPHS001136321	observed	chr12	52165124	52166010	FALSE	weakly-positioned	TSS｜Enhancer	chr12	52558908	52558908	chr12_52165330_52165430,chr12_52165524_52165708,chr12_52165700_52165904	chr12_52165399_52165799,chr12_52165977_52166377	chr12_52165442_52166087,chr12_52165087_52165442
CPHS001136322	observed	chr12	52167506	52167998	FALSE	weakly-positioned	Promoter｜Enhancer	chr12	52561290	52561290	chr12_52167620_52167844,chr12_52167900_52168240	chr12_52167554_52167954	chr12_52167417_52168103
CPHS001136323	observed	chr12	52168142	52168802	FALSE	weakly-positioned	Promoter｜Enhancer	chr12	52561926	52561926	chr12_52168171_52168284,chr12_52168245_52168318,chr12_52168418_52168620,chr12_52167900_52168240	chr12_52168340_52168740,chr12_52168790_52169190	chr12_52168103_52168854
CPHS001136324	observed	chr12	52169770	52170479	FALSE	weakly-positioned	TES｜Enhancer	chr12	52563554	52563554	chr12_52169791_52169980,chr12_52169940_52170180	chr12_52169876_52170276,chr12_52170336_52170736	chr12_52169782_52170108,chr12_52170108_52170455,chr12_52170455_52170822
CPHS001136325	observed	chr12	52170479	52171338	FALSE	weakly-positioned	TES｜Enhancer	chr12	52564263	52564263	chr12_52170920_52171120	chr12_52170821_52171221,chr12_52170336_52170736	chr12_52170822_52171329,chr12_52171329_52171655,chr12_52170455_52170822
CPHS001136326	observed	chr12	52171785	52172800	FALSE	weakly-positioned	CTCF｜Enhancer	chr12	52565569	52565569	chr12_52171957_52172140,chr12_52172140_52172320,chr12_52172228_52172460	chr12_52172048_52172448,chr12_52172455_52172855	chr12_52172613_52172665,chr12_52172665_52172742,chr12_52172742_52173440,chr12_52171655_52172613
CPHS001136327	observed	chr12	52173169	52173321	FALSE	well-positioned	Promoter｜Enhancer	chr12	52566953	52566953	chr12_52173020_52173380	NA	chr12_52172742_52173440
CPHS001136328	predicted	chr12	52173322	52173500	FALSE	well-positioned	Promoter	chr12	52567106	52567106	chr12_52173020_52173380	NA	chr12_52173440_52174193,chr12_52172742_52173440
CPHS001136329	observed	chr12	52173501	52174551	FALSE	weakly-positioned	Enhancer	chr12	52567285	52567285	chr12_52173527_52173660,chr12_52173949_52174138	chr12_52174058_52174458	chr12_52174193_52174304,chr12_52174304_52174508,chr12_52174508_52175098,chr12_52173440_52174193
CPHS001136330	predicted	chr12	52174552	52174861	FALSE	asymmetrically-positioned	Promoter｜Enhancer	chr12	52568336	52568336	NA	NA	chr12_52174508_52175098
CPHS001136331	observed	chr12	52174862	52175164	FALSE	well-positioned	Promoter｜Enhancer	chr12	52568646	52568646	NA	chr12_52175042_52175442	chr12_52175098_52175755,chr12_52174508_52175098
CPHS001136332	observed	chr12	52175189	52176485	FALSE	weakly-positioned	CTCF｜Enhancer	chr12	52568973	52568973	chr12_52175200_52175380,chr12_52175380_52175600,chr12_52175552_52175660,chr12_52175740_52175926,chr12_52175820_52176198,chr12_52176089_52176265,chr12_52176242_52176516	chr12_52175970_52176370,chr12_52175042_52175442	chr12_52175755_52176655,chr12_52175098_52175755
CPHS001136333	predicted	chr12	52177236	52177736	FALSE	weakly-positioned	Enhancer	chr12	52571020	52571020	chr12_52177270_52177540	NA	chr12_52177220_52177874
CPHS001136334	observed	chr12	52178366	52179382	FALSE	weakly-positioned	Enhancer	chr12	52572150	52572150	chr12_52178400_52178640,chr12_52179119_52179280	chr12_52178369_52178769,chr12_52179009_52179409	chr12_52178373_52178897,chr12_52178897_52179145,chr12_52179145_52179881,chr12_52178039_52178373
CPHS001136335	observed	chr12	52179382	52180075	FALSE	weakly-positioned	Promoter｜Enhancer	chr12	52573166	52573166	chr12_52179420_52179740,chr12_52179675_52179853	chr12_52179550_52179950,chr12_52179009_52179409	chr12_52179881_52180047,chr12_52180047_52180345,chr12_52179145_52179881
CPHS001136336	observed	chr12	52181041	52182864	FALSE	weakly-positioned	Promoter｜Enhancer	chr12	52574825	52574825	chr12_52181080_52181240,chr12_52181351_52181560,chr12_52181592_52181648,chr12_52181826_52182020,chr12_52182463_52182740	chr12_52181736_52182136,chr12_52182471_52182871	chr12_52181379_52181602,chr12_52181602_52182428,chr12_52182428_52182875,chr12_52181000_52181379
CPHS001136337	observed	chr12	52182937	52184452	FALSE	weakly-positioned	TSS｜Enhancer	chr12	52576721	52576721	chr12_52183000_52183180,chr12_52183292_52183471,chr12_52183520_52184000,chr12_52183599_52183789,chr12_52184372_52184656	chr12_52183483_52183883,chr12_52182902_52183302	chr12_52183231_52183942,chr12_52183942_52184514,chr12_52182875_52183231
CPHS001136338	observed	chr12	52184818	52185194	FALSE	asymmetrically-positioned	TSS｜Enhancer	chr12	52578602	52578602	chr12_52184900_52185081,chr12_52185038_52185141	chr12_52184787_52185187	chr12_52184746_52185251
CPHS001136339	observed	chr12	52185362	52186923	FALSE	weakly-positioned	TSS｜Enhancer	chr12	52579146	52579146	chr12_52185700_52185900,chr12_52186109_52186668,chr12_52186200_52186380,chr12_52186516_52186706,chr12_52185273_52185520	chr12_52185534_52185934,chr12_52186095_52186495	chr12_52186044_52186900,chr12_52186900_52187347,chr12_52185251_52186044
CPHS001136340	predicted	chr12	52186924	52187325	FALSE	weakly-positioned	CTCF｜TSS｜Enhancer	chr12	52580708	52580708	chr12_52187000_52187280	NA	chr12_52186900_52187347
CPHS001136341	observed	chr12	52187326	52187545	FALSE	well-positioned	CTCF｜TSS｜Enhancer	chr12	52581110	52581110	chr12_52187346_52187482	NA	chr12_52187347_52187577,chr12_52186900_52187347
CPHS001136342	predicted	chr12	52187546	52187650	FALSE	well-positioned	CTCF｜TSS｜Enhancer	chr12	52581330	52581330	NA	chr12_52187586_52187986	chr12_52187577_52188405,chr12_52187347_52187577
CPHS001136343	observed	chr12	52187651	52187919	FALSE	well-positioned	TSS｜Enhancer	chr12	52581435	52581435	chr12_52187715_52187817,chr12_52187767_52187907	chr12_52187586_52187986	chr12_52187577_52188405
CPHS001136344	predicted	chr12	52188420	52189170	FALSE	weakly-positioned	Promoter｜Enhancer	chr12	52582204	52582204	chr12_52189140_52189300	NA	chr12_52189103_52189337,chr12_52188405_52189103
CPHS001136345	observed	chr12	52189470	52190166	FALSE	weakly-positioned	TSS｜Enhancer	chr12	52583254	52583254	chr12_52189500_52189680,chr12_52189880_52190087	chr12_52189789_52190189,chr12_52189388_52189788	chr12_52189812_52190287,chr12_52189337_52189812
CPHS001136346	observed	chr12	52190893	52191630	FALSE	weakly-positioned	TSS｜Enhancer	chr12	52584677	52584677	chr12_52190953_52191160,chr12_52191000_52191360,chr12_52191208_52191493,chr12_52191400_52191600	chr12_52191308_52191708	chr12_52191233_52191663,chr12_52190696_52191233
CPHS001136347	observed	chr12	52191630	52192943	FALSE	weakly-positioned	TSS｜Enhancer	chr12	52585414	52585414	chr12_52191860_52191906,chr12_52191929_52192140,chr12_52192180_52192224,chr12_52192280_52192480,chr12_52192484_52192632,chr12_52192616_52192770	chr12_52191762_52192162,chr12_52192178_52192578,chr12_52192625_52193025,chr12_52191308_52191708	chr12_52191663_52192185,chr12_52192185_52192992,chr12_52191233_52191663
CPHS001136348	observed	chr12	52193569	52193875	FALSE	well-positioned	TSS｜Enhancer	chr12	52587353	52587353	chr12_52193580_52193920	chr12_52193500_52193900	chr12_52193365_52193875
CPHS001136349	observed	chr12	52193875	52194744	FALSE	weakly-positioned	TSS｜Enhancer	chr12	52587659	52587659	chr12_52194038_52194220,chr12_52194131_52194340,chr12_52194248_52194460,chr12_52193580_52193920	chr12_52193926_52194326,chr12_52194470_52194870,chr12_52193500_52193900	chr12_52193875_52194648,chr12_52194648_52194888
CPHS001136350	predicted	chr12	52194745	52194947	FALSE	well-positioned	Promoter｜Enhancer	chr12	52588529	52588529	NA	chr12_52194470_52194870	chr12_52194888_52195921,chr12_52194648_52194888
CPHS001136351	observed	chr12	52194948	52195614	FALSE	weakly-positioned	Promoter｜Enhancer	chr12	52588732	52588732	chr12_52195091_52195320,chr12_52195429_52195660	chr12_52195090_52195490	chr12_52194888_52195921
CPHS001136352	predicted	chr12	52196615	52197115	FALSE	weakly-positioned	Promoter｜Enhancer	chr12	52590399	52590399	chr12_52197097_52197320	NA	chr12_52196676_52196956,chr12_52196956_52197342
CPHS001136353	observed	chr12	52197405	52198340	FALSE	weakly-positioned	Promoter｜Enhancer	chr12	52591189	52591189	chr12_52197600_52197860,chr12_52197940_52198220	chr12_52197526_52197926,chr12_52197944_52198344	chr12_52197821_52198409,chr12_52197342_52197821
CPHS001136354	predicted	chr12	52198341	52198460	FALSE	well-positioned	Promoter｜Enhancer	chr12	52592125	52592125	NA	chr12_52198441_52198841,chr12_52197944_52198344	chr12_52198409_52199250,chr12_52197821_52198409
CPHS001136355	observed	chr12	52198461	52199247	FALSE	weakly-positioned	Promoter｜Enhancer	chr12	52592245	52592245	chr12_52198585_52198787,chr12_52198840_52199060,chr12_52198880_52199200	chr12_52198910_52199310,chr12_52198441_52198841	chr12_52198409_52199250
CPHS001136356	observed	chr12	52199349	52199940	FALSE	weakly-positioned	Promoter｜Enhancer	chr12	52593133	52593133	chr12_52199360_52199500,chr12_52199460_52199660,chr12_52199590_52199815	chr12_52199540_52199940	chr12_52199696_52200026,chr12_52199250_52199696
CPHS001136357	predicted	chr12	52199941	52200283	FALSE	asymmetrically-positioned	Promoter｜Enhancer	chr12	52593725	52593725	chr12_52200060_52200220	NA	chr12_52200026_52200359,chr12_52199696_52200026
CPHS001136358	observed	chr12	52200284	52201419	FALSE	weakly-positioned	Promoter｜Enhancer	chr12	52594068	52594068	chr12_52200429_52200620,chr12_52200460_52201140,chr12_52200920_52201160,chr12_52201140_52201500,chr12_52201280_52201492	chr12_52200579_52200979,chr12_52201320_52201720	chr12_52200359_52201122,chr12_52201122_52201400,chr12_52201400_52201940,chr12_52200026_52200359
CPHS001136359	observed	chr12	52202110	52204004	FALSE	weakly-positioned	Promoter｜Enhancer	chr12	52595894	52595894	chr12_52202438_52202762,chr12_52202945_52203005,chr12_52202949_52203051,chr12_52203026_52203177,chr12_52203205_52203424,chr12_52203480_52203720,chr12_52203640_52203980	chr12_52202498_52202898,chr12_52203199_52203599,chr12_52203658_52204058	chr12_52202892_52203573,chr12_52203573_52204061,chr12_52201950_52202892
CPHS001136360	predicted	chr12	52204005	52204479	FALSE	weakly-positioned	Promoter｜Enhancer	chr12	52597789	52597789	chr12_52204060_52204480,chr12_52204200_52204393,chr12_52204400_52204800	chr12_52203658_52204058	chr12_52204061_52204411,chr12_52204411_52204989,chr12_52203573_52204061
CPHS001136361	observed	chr12	52204480	52205016	FALSE	weakly-positioned	Promoter｜Enhancer	chr12	52598264	52598264	chr12_52204698_52204878,chr12_52204884_52205280,chr12_52204400_52204800	NA	chr12_52204989_52205390,chr12_52204411_52204989
CPHS001136362	observed	chr12	52205110	52205460	FALSE	asymmetrically-positioned	CTCF｜Enhancer	chr12	52598894	52598894	chr12_52205260_52205413,chr12_52205380_52205660,chr12_52204884_52205280	NA	chr12_52205390_52205690,chr12_52204989_52205390
CPHS001136363	observed	chr12	52206285	52206577	FALSE	well-positioned	TSS｜Enhancer	chr12	52600069	52600069	chr12_52206280_52206600	chr12_52206162_52206562	chr12_52206202_52207004
CPHS001136364	predicted	chr12	52206578	52207078	FALSE	weakly-positioned	TSS｜Enhancer	chr12	52600362	52600362	chr12_52206640_52206980,chr12_52206900_52207260,chr12_52206280_52206600	NA	chr12_52207023_52207609,chr12_52206202_52207004
CPHS001136365	observed	chr12	52207208	52208541	FALSE	weakly-positioned	TSS｜Enhancer	chr12	52600992	52600992	chr12_52207700_52207960,chr12_52207960_52208168,chr12_52208460_52208740,chr12_52206900_52207260,chr12_52207200_52207460	chr12_52207919_52208319	chr12_52207609_52208421,chr12_52208421_52208754,chr12_52207023_52207609
CPHS001136366	predicted	chr12	52208542	52208691	FALSE	well-positioned	TSS｜Enhancer	chr12	52602326	52602326	chr12_52208460_52208740	NA	chr12_52208421_52208754
CPHS001136367	observed	chr12	52208692	52209146	FALSE	weakly-positioned	TSS｜Enhancer	chr12	52602476	52602476	chr12_52208799_52209000,chr12_52208840_52209180,chr12_52208460_52208740	chr12_52208791_52209191	chr12_52208754_52209196,chr12_52208421_52208754
CPHS001136368	observed	chr12	52209319	52209592	FALSE	well-positioned	TSS｜Enhancer	chr12	52603103	52603103	chr12_52209356_52209560,chr12_52209400_52209700	chr12_52209280_52209680	chr12_52209196_52209725
CPHS001136369	observed	chr12	52210428	52211161	FALSE	weakly-positioned	TSS｜Enhancer	chr12	52604212	52604212	chr12_52210676_52210897,chr12_52210740_52211040,chr12_52210220_52210576	chr12_52210554_52210954,chr12_52210961_52211361	chr12_52211049_52211360,chr12_52210381_52211049
CPHS001136370	predicted	chr12	52211162	52211662	FALSE	weakly-positioned	TSS｜Enhancer	chr12	52604946	52604946	chr12_52211360_52212480	chr12_52210961_52211361	chr12_52211360_52211684,chr12_52211049_52211360
CPHS001136371	observed	chr12	52211771	52211980	FALSE	well-positioned	TSS｜Enhancer	chr12	52605555	52605555	chr12_52211800_52212220,chr12_52211360_52212480	NA	chr12_52211684_52212170
CPHS001136372	predicted	chr12	52211981	52212481	FALSE	weakly-positioned	TSS｜Enhancer	chr12	52605765	52605765	chr12_52212420_52212760,chr12_52211360_52212480,chr12_52211800_52212220	NA	chr12_52212170_52212465,chr12_52212465_52212669,chr12_52211684_52212170
CPHS001136373	observed	chr12	52213125	52214837	TRUE	weakly-positioned	CTCF｜TSS｜Enhancer	chr12	52606909	52606909	chr12_52213260_52213312,chr12_52213560_52213741,chr12_52213723_52213880,chr12_52213878_52214083,chr12_52213960_52214380,chr12_52214220_52214447,chr12_52214399_52214618,chr12_52214540_52214800	chr12_52213435_52213835,chr12_52213836_52214236,chr12_52214357_52214757	chr12_52213218_52214114,chr12_52214114_52214354,chr12_52214354_52215058,chr12_52212981_52213218
CPHS001136374	observed	chr12	52215362	52216157	FALSE	weakly-positioned	TSS｜Enhancer	chr12	52609146	52609146	chr12_52215480_52215566,chr12_52215640_52215880,chr12_52215840_52216140,chr12_52215360_52215520	chr12_52215500_52215900,chr12_52216133_52216533	chr12_52216124_52216783,chr12_52215309_52216124
CPHS001136375	observed	chr12	52216157	52216508	FALSE	asymmetrically-positioned	Promoter｜Enhancer	chr12	52609941	52609941	chr12_52216220_52216400,chr12_52216341_52216460	chr12_52216133_52216533	chr12_52216124_52216783
CPHS001136376	observed	chr12	52216618	52217645	FALSE	weakly-positioned	Promoter｜Enhancer	chr12	52610402	52610402	chr12_52216679_52216803,chr12_52216900_52217080,chr12_52217240_52217464,chr12_52217367_52217562,chr12_52216540_52216760	chr12_52216626_52217026,chr12_52217128_52217528	chr12_52216783_52217131,chr12_52217131_52217742,chr12_52216124_52216783
CPHS001136377	observed	chr12	52218050	52218329	FALSE	asymmetrically-positioned	Promoter｜Enhancer	chr12	52611834	52611834	chr12_52218069_52218344,chr12_52217840_52218060	chr12_52217732_52218132	chr12_52218005_52218599
CPHS001136378	observed	chr12	52221135	52222738	FALSE	weakly-positioned	CTCF｜TSS｜Enhancer	chr12	52614919	52614919	chr12_52221180_52221376,chr12_52221927_52222208,chr12_52222139_52222320,chr12_52222479_52222612,chr12_52222724_52222920	chr12_52221813_52222213	chr12_52221532_52221741,chr12_52221741_52222773,chr12_52221015_52221532
CPHS001136379	observed	chr12	52222738	52223185	FALSE	asymmetrically-positioned	CTCF｜TSS｜Enhancer	chr12	52616522	52616522	chr12_52222880_52223060,chr12_52222724_52222920	chr12_52222797_52223197	chr12_52222773_52223317,chr12_52221741_52222773
CPHS001136380	observed	chr12	52224247	52224561	FALSE	well-positioned	Promoter｜Enhancer	chr12	52618031	52618031	chr12_52224195_52224400,chr12_52224200_52224580	NA	chr12_52223970_52225183
CPHS001136381	observed	chr12	52225672	52226203	FALSE	weakly-positioned	Promoter｜Enhancer	chr12	52619456	52619456	chr12_52225760_52226040,chr12_52226120_52226222	chr12_52225743_52226143	chr12_52225551_52226091
CPHS001136382	predicted	chr12	52226204	52226309	FALSE	well-positioned	Promoter｜Enhancer	chr12	52619988	52619988	chr12_52226120_52226222	NA	NA
CPHS001136383	observed	chr12	52226310	52226641	FALSE	asymmetrically-positioned	Promoter｜Enhancer	chr12	52620094	52620094	chr12_52226516_52226692	chr12_52226364_52226764	chr12_52226391_52226759
CPHS001136384	observed	chr12	52227670	52228034	FALSE	weakly-positioned	Enhancer	chr12	52621454	52621454	chr12_52227880_52228080,chr12_52227640_52227884	NA	chr12_52227451_52228165
CPHS001136385	observed	chr12	52228434	52228743	FALSE	well-positioned	Enhancer	chr12	52622218	52622218	chr12_52228452_52228650,chr12_52228726_52229100	NA	chr12_52228299_52228830
CPHS001136386	observed	chr12	52228952	52229160	FALSE	well-positioned	Enhancer	chr12	52622736	52622736	chr12_52229019_52229238,chr12_52228726_52229100	NA	chr12_52228830_52229369
CPHS001136387	observed	chr12	52229932	52230784	FALSE	asymmetrically-positioned	CTCF｜Promoter｜Enhancer	chr12	52623716	52623716	chr12_52230040_52230260,chr12_52230274_52230380,chr12_52230440_52230650	chr12_52230354_52230754	chr12_52230229_52230834,chr12_52229862_52230229
CPHS001136388	observed	chr12	52230784	52231375	FALSE	weakly-positioned	CTCF｜TSS｜Enhancer	chr12	52624568	52624568	chr12_52230960_52231220,chr12_52231200_52231543	chr12_52230808_52231208	chr12_52230834_52231448,chr12_52230229_52230834
CPHS001136389	observed	chr12	52231375	52232268	FALSE	asymmetrically-positioned	TSS｜Enhancer	chr12	52625159	52625159	chr12_52231496_52231767,chr12_52231805_52231873,chr12_52231880_52232156,chr12_52232220_52232500,chr12_52231200_52231543	chr12_52231417_52231817,chr12_52231871_52232271	chr12_52231448_52231697,chr12_52231697_52232220,chr12_52232220_52232517,chr12_52230834_52231448
CPHS001136390	observed	chr12	52232268	52234642	FALSE	weakly-positioned	TSS｜Enhancer	chr12	52626052	52626052	chr12_52232580_52232880,chr12_52232873_52233049,chr12_52232977_52233300,chr12_52233230_52233500,chr12_52233480_52233760,chr12_52233840_52234140,chr12_52234200_52234440,chr12_52234360_52234780,chr12_52232220_52232500	chr12_52232492_52232892,chr12_52232945_52233345,chr12_52233371_52233771,chr12_52234570_52234970,chr12_52231871_52232271	chr12_52232517_52233591,chr12_52233591_52233704,chr12_52233731_52234668,chr12_52232220_52232517
CPHS001136391	predicted	chr12	52234643	52235393	FALSE	weakly-positioned	CTCF｜TSS｜Enhancer	chr12	52628427	52628427	chr12_52234800_52235222,chr12_52234900_52235480,chr12_52234360_52234780	chr12_52235231_52235631,chr12_52234570_52234970	chr12_52234668_52235103,chr12_52235103_52235406,chr12_52233731_52234668
CPHS001136392	observed	chr12	52235438	52236695	FALSE	weakly-positioned	CTCF｜TSS｜Enhancer	chr12	52629222	52629222	chr12_52235468_52235658,chr12_52235720_52235930,chr12_52235940_52236347,chr12_52236063_52236286,chr12_52236320_52236720,chr12_52236640_52237020,chr12_52234900_52235480	chr12_52235975_52236375,chr12_52235231_52235631	chr12_52235810_52236417,chr12_52236417_52236667,chr12_52236667_52237119,chr12_52235406_52235810
CPHS001136393	predicted	chr12	52236696	52237196	FALSE	weakly-positioned	TSS｜Enhancer	chr12	52630480	52630480	chr12_52236936_52237167,chr12_52236320_52236720,chr12_52236640_52237020	NA	chr12_52237119_52237556,chr12_52236667_52237119
CPHS001136394	observed	chr12	52237601	52238230	FALSE	weakly-positioned	TSS｜Enhancer	chr12	52631385	52631385	chr12_52237898_52238152,chr12_52237963_52238280,chr12_52237576_52237820	chr12_52237659_52238059	chr12_52237810_52238217,chr12_52238217_52239104,chr12_52237556_52237810
CPHS001136395	observed	chr12	52238230	52238884	FALSE	weakly-positioned	TSS｜Enhancer	chr12	52632014	52632014	chr12_52238240_52238480,chr12_52238540_52238900,chr12_52237963_52238280	chr12_52238238_52238638	chr12_52238217_52239104
CPHS001136396	observed	chr12	52238884	52239306	FALSE	weakly-positioned	TSS｜Enhancer	chr12	52632668	52632668	chr12_52238920_52239224,chr12_52239251_52239427,chr12_52238540_52238900	chr12_52238947_52239347	chr12_52239295_52239842,chr12_52238217_52239104
CPHS001136397	predicted	chr12	52239307	52239807	FALSE	weakly-positioned	TSS｜Enhancer	chr12	52633091	52633091	chr12_52239476_52239880,chr12_52239251_52239427	chr12_52238947_52239347	chr12_52239295_52239842
CPHS001136398	observed	chr12	52241015	52241806	FALSE	weakly-positioned	CTCF｜TSS｜Enhancer	chr12	52634799	52634799	chr12_52241254_52241520,chr12_52241541_52241740,chr12_52241600_52241940,chr12_52240920_52241364	NA	chr12_52241556_52241971,chr12_52240928_52241556
CPHS001136399	observed	chr12	52243088	52244999	TRUE	weakly-positioned	TSS｜Enhancer	chr12	52636872	52636872	chr12_52243520_52243726,chr12_52243740_52243820,chr12_52243836_52244049,chr12_52244160_52244367,chr12_52244553_52244641,chr12_52244565_52244654,chr12_52244637_52244940,chr12_52243000_52243700	chr12_52243427_52243827,chr12_52244088_52244488,chr12_52244513_52244913	chr12_52243829_52244652,chr12_52244652_52245088,chr12_52242947_52243829
CPHS001136400	observed	chr12	52245351	52245655	FALSE	asymmetrically-positioned	CTCF｜TSS｜Enhancer	chr12	52639135	52639135	chr12_52245560_52246618,chr12_52245080_52245560,chr12_52245313_52245690	chr12_52245272_52245672	chr12_52245088_52245835
CPHS001136401	predicted	chr12	52245656	52246156	FALSE	weakly-positioned	CTCF｜TSS｜Enhancer	chr12	52639440	52639440	chr12_52245313_52245690,chr12_52245560_52246618	chr12_52245272_52245672	chr12_52245835_52246296,chr12_52245088_52245835
CPHS001136402	observed	chr12	52246213	52246472	FALSE	well-positioned	TSS｜Enhancer	chr12	52639997	52639997	chr12_52246225_52246440,chr12_52245560_52246618	NA	chr12_52246296_52246387,chr12_52246428_52246708,chr12_52245835_52246296
CPHS001136403	observed	chr12	52246878	52248194	FALSE	weakly-positioned	TSS｜Enhancer	chr12	52640662	52640662	chr12_52246940_52247160,chr12_52247160_52247407,chr12_52247437_52247640,chr12_52247970_52248480,chr12_52246640_52247100	chr12_52247386_52247786,chr12_52246762_52247162	chr12_52247194_52247791,chr12_52247791_52248022,chr12_52248022_52248039,chr12_52248039_52248514,chr12_52246708_52247194
CPHS001136404	observed	chr12	52248194	52248536	FALSE	asymmetrically-positioned	TSS｜Enhancer	chr12	52641978	52641978	chr12_52247970_52248480	chr12_52248213_52248613	chr12_52248514_52248935,chr12_52248039_52248514
CPHS001136405	observed	chr12	52248536	52249796	FALSE	weakly-positioned	TSS｜Enhancer	chr12	52642320	52642320	chr12_52248580_52248980,chr12_52248775_52249040,chr12_52249128_52249365,chr12_52249440_52249860	chr12_52248660_52249060,chr12_52249062_52249462,chr12_52248213_52248613	chr12_52248935_52249658,chr12_52249658_52250669,chr12_52248514_52248935
CPHS001136406	observed	chr12	52249796	52250896	FALSE	weakly-positioned	CTCF｜TSS｜Enhancer	chr12	52643580	52643580	chr12_52249920_52250400,chr12_52250420_52250664,chr12_52250660_52250940,chr12_52249440_52249860	chr12_52250312_52250712	chr12_52250669_52251027,chr12_52249658_52250669
CPHS001136407	observed	chr12	52251412	52252127	FALSE	weakly-positioned	CTCF｜Enhancer	chr12	52645196	52645196	chr12_52251708_52252060,chr12_52251736_52251940,chr12_52251265_52251616	chr12_52251621_52252021,chr12_52252074_52252474	chr12_52251994_52252442,chr12_52251226_52251994
CPHS001136408	observed	chr12	52252127	52252588	FALSE	weakly-positioned	CTCF｜Enhancer	chr12	52645911	52645911	chr12_52252189_52252360,chr12_52252440_52252704	chr12_52252074_52252474	chr12_52252442_52253300,chr12_52251994_52252442
CPHS001136409	predicted	chr12	52252589	52252765	FALSE	well-positioned	CTCF｜Enhancer	chr12	52646373	52646373	chr12_52252440_52252704	NA	chr12_52252442_52253300
CPHS001136410	observed	chr12	52252766	52255362	FALSE	weakly-positioned	CTCF｜Promoter｜Enhancer	chr12	52646550	52646550	chr12_52252780_52253000,chr12_52252880_52253220,chr12_52253340_52254200,chr12_52253580_52253880,chr12_52253600_52254080,chr12_52253880_52254580,chr12_52254400_52255000,chr12_52254740_52255560,chr12_52255069_52255337	NA	chr12_52253393_52253532,chr12_52253532_52254332,chr12_52254332_52254709,chr12_52254709_52255330,chr12_52255330_52255637,chr12_52252442_52253300
CPHS001136411	observed	chr12	52255564	52255793	FALSE	well-positioned	Enhancer	chr12	52649348	52649348	chr12_52255380_52255940	NA	chr12_52255637_52255983,chr12_52255330_52255637
CPHS001136412	observed	chr12	52256020	52257076	FALSE	weakly-positioned	TSS｜Enhancer	chr12	52649804	52649804	chr12_52256472_52256872,chr12_52256997_52257280,chr12_52255990_52256480	NA	chr12_52256166_52256503,chr12_52256503_52256918,chr12_52256918_52257751,chr12_52255983_52256166
CPHS001136413	observed	chr12	52257076	52257679	FALSE	weakly-positioned	TSS	chr12	52650860	52650860	chr12_52257260_52257509,chr12_52257260_52258272,chr12_52257660_52258200,chr12_52256997_52257280	NA	chr12_52256918_52257751
CPHS001136414	observed	chr12	52258111	52259103	FALSE	weakly-positioned	TSS｜Enhancer	chr12	52651895	52651895	chr12_52258400_52258433,chr12_52258434_52258708,chr12_52258557_52258743,chr12_52258860_52258976,chr12_52258920_52259140,chr12_52257260_52258272,chr12_52257660_52258200	chr12_52258431_52258831	chr12_52258279_52259218,chr12_52257751_52258227
CPHS001136415	observed	chr12	52259530	52260435	FALSE	weakly-positioned	TSS｜Enhancer	chr12	52653314	52653314	chr12_52259894_52260083,chr12_52259471_52259880	chr12_52259587_52259987,chr12_52260343_52260743	chr12_52259545_52260329,chr12_52260350_52260863,chr12_52259218_52259545
CPHS001136416	observed	chr12	52260435	52261653	FALSE	weakly-positioned	TSS｜Enhancer	chr12	52654219	52654219	chr12_52260461_52260640,chr12_52260620_52260820,chr12_52260860_52261140,chr12_52261046_52261240,chr12_52261428_52261478,chr12_52261480_52261760	chr12_52260790_52261190,chr12_52260343_52260743	chr12_52260863_52261384,chr12_52261384_52262110,chr12_52260350_52260863
CPHS001136417	observed	chr12	52261728	52261983	FALSE	well-positioned	Promoter｜Enhancer	chr12	52655512	52655512	chr12_52261820_52261980,chr12_52261480_52261760	NA	chr12_52261384_52262110
CPHS001136418	observed	chr12	52262965	52263811	FALSE	weakly-positioned	Promoter｜Enhancer	chr12	52656749	52656749	chr12_52263520_52263680,chr12_52263778_52263835,chr12_52262840_52263040	chr12_52263377_52263777	chr12_52263170_52263482,chr12_52263482_52263815,chr12_52262647_52263128
CPHS001136419	observed	chr12	52263856	52264386	FALSE	weakly-positioned	Enhancer	chr12	52657640	52657640	chr12_52264297_52264403	NA	chr12_52264128_52264396,chr12_52263833_52264128
CPHS001136420	observed	chr12	52264522	52264774	FALSE	well-positioned	Enhancer	chr12	52658306	52658306	chr12_52264558_52264715	chr12_52264400_52264800	chr12_52264396_52264798
CPHS001136421	observed	chr12	52266304	52267765	FALSE	weakly-positioned	CTCF	chr12	52660088	52660088	chr12_52266540_52266856,chr12_52266866_52267000,chr12_52267000_52267280,chr12_52267304_52267620	chr12_52266461_52266861,chr12_52267689_52268089	chr12_52266343_52266987,chr12_52266991_52267196,chr12_52267196_52267687,chr12_52267687_52268118
CPHS001136422	observed	chr12	52267877	52268740	FALSE	weakly-positioned	Enhancer	chr12	52661661	52661661	chr12_52268020_52268260,chr12_52268120_52268420,chr12_52268319_52268539,chr12_52268520_52268680,chr12_52267780_52268011	chr12_52268134_52268534,chr12_52267689_52268089	chr12_52268118_52268848,chr12_52267687_52268118
CPHS001136423	observed	chr12	52270762	52271054	FALSE	well-positioned	Enhancer	chr12	52664546	52664546	chr12_52270600_52271140	NA	chr12_52270597_52271164
CPHS001136424	predicted	chr12	52271055	52271555	FALSE	weakly-positioned	Enhancer	chr12	52664839	52664839	chr12_52271260_52271444,chr12_52271458_52271516,chr12_52270600_52271140	NA	chr12_52271164_52271595,chr12_52270597_52271164
CPHS001136425	predicted	chr12	52274805	52275305	FALSE	weakly-positioned	TSS｜Enhancer	chr12	52668589	52668589	chr12_52275180_52275364,chr12_52274400_52275160,chr12_52274782_52275160	NA	chr12_52274917_52275116,chr12_52275116_52275409,chr12_52274187_52274861
CPHS001136426	predicted	chr12	52276305	52276805	FALSE	asymmetrically-positioned	TSS｜Enhancer	chr12	52670089	52670089	chr12_52276344_52276660,chr12_52276676_52277020	NA	NA
CPHS001136427	observed	chr12	52277430	52278043	FALSE	asymmetrically-positioned	TSS｜Enhancer	chr12	52671214	52671214	chr12_52277557_52277780,chr12_52277860_52278229,chr12_52277340_52277580	chr12_52277474_52277874	chr12_52277825_52278420,chr12_52277120_52277825
CPHS001136428	observed	chr12	52278499	52279976	TRUE	weakly-positioned	CTCF｜Promoter｜Enhancer	chr12	52672283	52672283	chr12_52278560_52278820,chr12_52278780_52278997,chr12_52279040_52279240,chr12_52279200_52279487,chr12_52279543_52279700,chr12_52279700_52279948,chr12_52279860_52280340	chr12_52278936_52279336,chr12_52279596_52279996,chr12_52278435_52278835	chr12_52278848_52279553,chr12_52279553_52280112,chr12_52278420_52278848
CPHS001136429	observed	chr12	52279976	52280796	FALSE	weakly-positioned	CTCF｜Promoter｜Enhancer	chr12	52673760	52673760	chr12_52280360_52280600,chr12_52280523_52280820,chr12_52279860_52280340	chr12_52280285_52280685,chr12_52279596_52279996	chr12_52280112_52280857,chr12_52279553_52280112
CPHS001136430	observed	chr12	52280796	52281639	FALSE	weakly-positioned	Promoter｜Enhancer	chr12	52674580	52674580	chr12_52280800_52281220,chr12_52280900_52281201,chr12_52281240_52281520,chr12_52281436_52281628,chr12_52280523_52280820	chr12_52280886_52281286	chr12_52280857_52281776,chr12_52280112_52280857
CPHS001136431	predicted	chr12	52282640	52283140	FALSE	weakly-positioned	Enhancer	chr12	52676424	52676424	chr12_52282764_52282900,chr12_52282860_52283040,chr12_52282380_52282780	NA	chr12_52282427_52283289
CPHS001136432	observed	chr12	52283853	52284472	FALSE	weakly-positioned	Enhancer	chr12	52677637	52677637	chr12_52284065_52284360,chr12_52284400_52284600,chr12_52283740_52284100	chr12_52283717_52284117	chr12_52284323_52284707,chr12_52283654_52284323
CPHS001136433	observed	chr12	52285137	52285828	FALSE	weakly-positioned	CTCF｜Promoter｜Enhancer	chr12	52678921	52678921	chr12_52285165_52285312,chr12_52285253_52285540,chr12_52285434_52286100	NA	chr12_52285814_52286130,chr12_52285018_52285814
CPHS001136434	observed	chr12	52286264	52286452	FALSE	well-positioned	Promoter｜Enhancer	chr12	52680048	52680048	chr12_52286282_52286550	NA	chr12_52286130_52286660
CPHS001136435	observed	chr12	52286821	52287608	FALSE	weakly-positioned	CTCF｜Promoter｜Enhancer	chr12	52680605	52680605	chr12_52286907_52287128,chr12_52287292_52287560,chr12_52287536_52287629,chr12_52286747_52286838	chr12_52286753_52287153	chr12_52287292_52287639,chr12_52286660_52287292
CPHS001136436	predicted	chr12	52287609	52287725	FALSE	well-positioned	CTCF｜Promoter｜Enhancer	chr12	52681393	52681393	chr12_52287667_52287758,chr12_52287536_52287629	NA	chr12_52287657_52288114,chr12_52287292_52287639
CPHS001136437	observed	chr12	52287726	52289142	FALSE	weakly-positioned	Promoter｜Enhancer	chr12	52681510	52681510	chr12_52287779_52288020,chr12_52287940_52288167,chr12_52288251_52288413,chr12_52288452_52288523,chr12_52288520_52288720,chr12_52287667_52287758	chr12_52288129_52288529	chr12_52288156_52288817,chr12_52287657_52288114
CPHS001136438	observed	chr12	52289142	52289874	FALSE	weakly-positioned	TSS｜Enhancer	chr12	52682926	52682926	NA	NA	NA
CPHS001136439	predicted	chr12	52289875	52290136	FALSE	well-positioned	TSS｜Enhancer	chr12	52683659	52683659	NA	NA	NA
CPHS001136440	observed	chr12	52290137	52290342	FALSE	well-positioned	TSS｜Enhancer	chr12	52683921	52683921	NA	NA	NA
CPHS001136441	observed	chr12	52290419	52291108	FALSE	weakly-positioned	TSS｜Enhancer	chr12	52684203	52684203	NA	NA	NA
CPHS001136442	observed	chr12	52291185	52291865	FALSE	asymmetrically-positioned	TSS｜Enhancer	chr12	52684969	52684969	chr12_52291374_52291600,chr12_52291411_52291867,chr12_52291647_52291880,chr12_52291740_52292060	NA	chr12_52291199_52291560,chr12_52291560_52292020
CPHS001136443	observed	chr12	52294672	52295153	FALSE	asymmetrically-positioned	Enhancer	chr12	52688456	52688456	chr12_52294845_52294981,chr12_52294949_52295076	NA	chr12_52294588_52295142
CPHS001136444	observed	chr12	52295510	52296207	FALSE	asymmetrically-positioned	Promoter｜Enhancer	chr12	52689294	52689294	chr12_52295760_52295940,chr12_52295840_52296066,chr12_52295460_52295620	chr12_52295665_52296065	chr12_52295625_52296110,chr12_52296110_52296346,chr12_52295222_52295625
CPHS001136445	observed	chr12	52296207	52297192	FALSE	weakly-positioned	Promoter｜Enhancer	chr12	52689991	52689991	chr12_52296220_52296680,chr12_52296600_52297240	chr12_52296535_52296935	chr12_52296346_52296722,chr12_52296722_52297403,chr12_52296110_52296346
CPHS001136446	observed	chr12	52298669	52299212	FALSE	weakly-positioned	Enhancer	chr12	52692453	52692453	chr12_52298780_52299080	NA	chr12_52299140_52299556,chr12_52298643_52299140
CPHS001136447	observed	chr12	52300604	52301164	FALSE	weakly-positioned	TSS	chr12	52694388	52694388	NA	chr12_52300707_52301107	chr12_52300729_52301075,chr12_52301075_52301296,chr12_52300246_52300729
CPHS001136448	observed	chr12	52301378	52301671	FALSE	well-positioned	TSS｜Enhancer	chr12	52695162	52695162	chr12_52301440_52301601	chr12_52301310_52301710	chr12_52301296_52301752
CPHS001136449	observed	chr12	52302264	52302865	FALSE	weakly-positioned	TSS｜Enhancer	chr12	52696048	52696048	chr12_52302776_52302877	NA	NA
CPHS001136450	observed	chr12	52303255	52304085	FALSE	weakly-positioned	TSS｜Enhancer	chr12	52697039	52697039	NA	NA	NA
CPHS001136451	observed	chr12	52304763	52305352	FALSE	asymmetrically-positioned	Promoter｜Enhancer	chr12	52698547	52698547	chr12_52304960_52305196,chr12_52305119_52305215	chr12_52304904_52305304	chr12_52304544_52305057
CPHS001136452	predicted	chr12	52305353	52305853	FALSE	weakly-positioned	CTCF｜Promoter｜Enhancer	chr12	52699137	52699137	NA	NA	NA
CPHS001136453	observed	chr12	52306115	52306541	FALSE	weakly-positioned	CTCF｜Enhancer	chr12	52699899	52699899	chr12_52306251_52306397	chr12_52306059_52306459	chr12_52305964_52306659
CPHS001136454	predicted	chr12	52306792	52307292	FALSE	asymmetrically-positioned	CTCF｜Promoter｜Enhancer	chr12	52700576	52700576	chr12_52306848_52307004,chr12_52307059_52307160,chr12_52306683_52306841	chr12_52306721_52307121	chr12_52307195_52307401,chr12_52306659_52307195
CPHS001136455	observed	chr12	52307312	52307597	FALSE	asymmetrically-positioned	Promoter｜Enhancer	chr12	52701096	52701096	chr12_52307400_52307465	NA	chr12_52307401_52307740,chr12_52307195_52307401
CPHS001136456	observed	chr12	52307840	52309383	TRUE	weakly-positioned	TES｜Promoter｜Enhancer	chr12	52701624	52701624	chr12_52307884_52308100,chr12_52308018_52308159,chr12_52308298_52308500,chr12_52308538_52308740,chr12_52308768_52308820,chr12_52308800_52308997,chr12_52308974_52309088,chr12_52309052_52309260	chr12_52308451_52308851,chr12_52308976_52309376,chr12_52307826_52308226	chr12_52307946_52309128,chr12_52309128_52309545,chr12_52307740_52307933
CPHS001136457	observed	chr12	52310913	52311576	FALSE	asymmetrically-positioned	Enhancer	chr12	52704697	52704697	chr12_52311040_52311220,chr12_52311381_52311582,chr12_52311540_52311815	chr12_52311272_52311672	chr12_52311318_52311694,chr12_52310909_52311318
CPHS001136458	observed	chr12	52312438	52312685	FALSE	well-positioned	Promoter|Enhancer	chr12	52706222	52706222	chr12_52312440_52312800,chr12_52312080_52312740	NA	chr12_52312397_52312756
CPHS001136459	observed	chr12	52313596	52313880	FALSE	well-positioned	Promoter|Enhancer	chr12	52707380	52707380	chr12_52313640_52313980,chr12_52313020_52313780	NA	chr12_52313739_52313826,chr12_52313849_52314310,chr12_52313365_52313684
CPHS001136460	predicted	chr12	52313881	52313997	FALSE	well-positioned	Promoter|Enhancer	chr12	52707665	52707665	chr12_52313640_52313980,chr12_52313880_52314500	NA	chr12_52313849_52314310
CPHS001136461	observed	chr12	52313998	52314202	FALSE	well-positioned	Promoter|Enhancer	chr12	52707782	52707782	chr12_52313880_52314500	NA	chr12_52313849_52314310
CPHS001136462	observed	chr12	52314562	52314836	FALSE	well-positioned	TES｜Promoter	chr12	52708346	52708346	chr12_52314640_52315169,chr12_52314520_52314920	chr12_52314480_52314880	chr12_52314567_52314932,chr12_52314310_52314567
CPHS001136463	observed	chr12	52315259	52315552	FALSE	asymmetrically-positioned	CTCF｜Promoter	chr12	52709043	52709043	chr12_52315320_52315477	chr12_52315231_52315631	chr12_52314951_52315640
CPHS001136464	observed	chr12	52315552	52316256	FALSE	asymmetrically-positioned	CTCF	chr12	52709336	52709336	chr12_52315846_52316020,chr12_52316103_52316203	chr12_52315715_52316115,chr12_52315231_52315631	chr12_52315640_52316158,chr12_52316164_52316446,chr12_52314951_52315640
CPHS001136465	predicted	chr12	52316257	52316757	FALSE	weakly-positioned	CTCF	chr12	52710041	52710041	chr12_52316601_52317012	chr12_52316475_52316875	chr12_52316446_52316930,chr12_52316164_52316446
CPHS001136466	observed	chr12	52318695	52318872	FALSE	well-positioned	CTCF｜Promoter｜Enhancer	chr12	52712479	52712479	chr12_52318803_52318861	NA	chr12_52318501_52319037
CPHS001136467	observed	chr12	52318986	52319673	FALSE	weakly-positioned	CTCF｜TSS｜Enhancer	chr12	52712770	52712770	chr12_52319260_52319420,chr12_52319598_52319740	chr12_52319100_52319500	chr12_52319063_52319705,chr12_52318501_52319037
CPHS001136468	predicted	chr12	52320174	52320924	FALSE	weakly-positioned	TSS｜Enhancer	chr12	52713958	52713958	chr12_52320500_52320573,chr12_52320820_52320980,chr12_52320160_52320420	NA	chr12_52320552_52320807,chr12_52320090_52320552
CPHS001136469	observed	chr12	52321096	52321948	FALSE	weakly-positioned	TSS｜Enhancer	chr12	52714880	52714880	chr12_52321140_52321340,chr12_52321200_52321400,chr12_52321440_52321660,chr12_52321620_52322220	chr12_52321342_52321742	chr12_52321307_52322150,chr12_52320974_52321307
CPHS001136470	observed	chr12	52321948	52322566	FALSE	weakly-positioned	TSS｜Enhancer	chr12	52715732	52715732	chr12_52322480_52322620,chr12_52321620_52322220	NA	chr12_52322157_52322570,chr12_52321307_52322150
CPHS001136471	predicted	chr12	52322567	52323067	FALSE	asymmetrically-positioned	TSS	chr12	52716351	52716351	chr12_52322620_52323220,chr12_52322480_52322620	NA	chr12_52322570_52323087,chr12_52322157_52322570
CPHS001136472	predicted	chr12	52323567	52324317	FALSE	weakly-positioned	Enhancer	chr12	52717351	52717351	chr12_52323920_52324256	NA	chr12_52324124_52324620,chr12_52323481_52324124
CPHS001136473	predicted	chr12	52324567	52325067	FALSE	weakly-positioned	Promoter|Enhancer	chr12	52718351	52718351	NA	NA	chr12_52324634_52324978,chr12_52325054_52325619,chr12_52324124_52324620
CPHS001136474	observed	chr12	52326894	52328485	TRUE	weakly-positioned	Enhancer	chr12	52720678	52720678	chr12_52327100_52327335,chr12_52327311_52327440,chr12_52327599_52327780,chr12_52328255_52328360	chr12_52327049_52327449,chr12_52327524_52327924,chr12_52328061_52328461	chr12_52326965_52327316,chr12_52327335_52328135,chr12_52328135_52328504,chr12_52326680_52326965
CPHS001136475	predicted	chr12	52328986	52329986	FALSE	weakly-positioned	Promoter｜Enhancer	chr12	52722770	52722770	chr12_52329720_52329960,chr12_52328960_52329160	chr12_52328927_52329327	chr12_52329284_52329655,chr12_52329766_52330477,chr12_52328727_52329284
CPHS001136476	observed	chr12	52331020	52331387	FALSE	asymmetrically-positioned	Enhancer	chr12	52724804	52724804	chr12_52331200_52331360	NA	chr12_52331087_52331815,chr12_52330740_52331087
CPHS001136477	observed	chr12	52331539	52332577	FALSE	weakly-positioned	Enhancer	chr12	52725323	52725323	chr12_52331900_52332180	chr12_52331910_52332310	chr12_52331815_52332295,chr12_52332295_52332834,chr12_52331087_52331815
CPHS001136478	observed	chr12	52333339	52333805	FALSE	weakly-positioned	Enhancer	chr12	52727123	52727123	chr12_52333394_52333600	chr12_52333221_52333621	chr12_52332917_52334107
CPHS001136479	observed	chr12	52335258	52336261	FALSE	asymmetrically-positioned	Enhancer	chr12	52729042	52729042	chr12_52335687_52335898,chr12_52335941_52336153,chr12_52336020_52336290	chr12_52335609_52336009	chr12_52335461_52336515,chr12_52334930_52335461
CPHS001136480	observed	chr12	52336755	52336962	FALSE	well-positioned	Enhancer	chr12	52730539	52730539	chr12_52336860_52336960,chr12_52336740_52336920	NA	chr12_52336570_52337007
CPHS001136481	observed	chr12	52337167	52337366	FALSE	well-positioned	Enhancer	chr12	52730951	52730951	chr12_52337180_52337340	NA	chr12_52337007_52337525
CPHS001136482	observed	chr12	52337695	52338142	FALSE	weakly-positioned	Enhancer	chr12	52731479	52731479	NA	NA	chr12_52337525_52338300
CPHS001136483	observed	chr12	52338286	52339042	FALSE	weakly-positioned	Enhancer	chr12	52732070	52732070	chr12_52338434_52338709,chr12_52338720_52338900	chr12_52338555_52338955	chr12_52338300_52338558,chr12_52338558_52339176,chr12_52337525_52338300
CPHS001136484	observed	chr12	52339318	52339785	FALSE	weakly-positioned	Enhancer	chr12	52733102	52733102	chr12_52339440_52339540	chr12_52339723_52340123	chr12_52339428_52339935
CPHS001136485	observed	chr12	52339785	52340246	FALSE	weakly-positioned	Enhancer	chr12	52733569	52733569	NA	chr12_52339723_52340123	chr12_52340122_52340395,chr12_52339428_52339935
CPHS001136486	observed	chr12	52341094	52341604	FALSE	weakly-positioned	NA	chr12	52734878	52734878	NA	NA	chr12_52341089_52341612
CPHS001136487	predicted	chr12	52341605	52341845	FALSE	well-positioned	NA	chr12	52735389	52735389	NA	NA	chr12_52341612_52342153,chr12_52341089_52341612
CPHS001136488	observed	chr12	52341846	52342405	FALSE	weakly-positioned	Enhancer	chr12	52735630	52735630	NA	NA	chr12_52342297_52342795,chr12_52341612_52342153
CPHS001136489	predicted	chr12	52342406	52342906	FALSE	weakly-positioned	Enhancer	chr12	52736190	52736190	chr12_52342520_52342660,chr12_52342840_52343100	NA	chr12_52342795_52343269,chr12_52342297_52342795
CPHS001136490	observed	chr12	52342946	52343526	FALSE	weakly-positioned	Enhancer	chr12	52736730	52736730	chr12_52342840_52343100	chr12_52343065_52343465	chr12_52343269_52343599,chr12_52342795_52343269
CPHS001136491	observed	chr12	52344282	52345448	FALSE	weakly-positioned	CTCF｜Enhancer	chr12	52738066	52738066	chr12_52344332_52344523,chr12_52344440_52345140,chr12_52344820_52345192	chr12_52344552_52344952,chr12_52344152_52344552	chr12_52344518_52344721,chr12_52344721_52345292,chr12_52344023_52344518
CPHS001136492	observed	chr12	52345448	52346474	FALSE	weakly-positioned	CTCF｜Enhancer	chr12	52739232	52739232	chr12_52345649_52345840,chr12_52345802_52346000,chr12_52346080_52346280	chr12_52345669_52346069	chr12_52345542_52346463,chr12_52346463_52346999
CPHS001136493	observed	chr12	52346474	52347542	FALSE	weakly-positioned	Enhancer	chr12	52740258	52740258	chr12_52346640_52346900,chr12_52346946_52347036,chr12_52346999_52347073,chr12_52347160_52347351,chr12_52347489_52347549	chr12_52346615_52347015,chr12_52347046_52347446	chr12_52346999_52347510,chr12_52347510_52347890,chr12_52346463_52346999
CPHS001136494	observed	chr12	52347542	52347950	FALSE	weakly-positioned	Enhancer	chr12	52741326	52741326	chr12_52347600_52347860,chr12_52347489_52347549	chr12_52347558_52347958	chr12_52347890_52348616,chr12_52347510_52347890
CPHS001136495	observed	chr12	52347950	52348792	FALSE	weakly-positioned	Promoter｜Enhancer	chr12	52741734	52741734	chr12_52347976_52348200,chr12_52348138_52348720	chr12_52348436_52348836,chr12_52347558_52347958	chr12_52348616_52348776,chr12_52348776_52349090,chr12_52347890_52348616
CPHS001136496	observed	chr12	52348977	52349664	FALSE	weakly-positioned	Promoter｜Enhancer	chr12	52742761	52742761	chr12_52349260_52349520,chr12_52349473_52349700	chr12_52349115_52349515	chr12_52349090_52349941,chr12_52348776_52349090
CPHS001136497	observed	chr12	52350894	52351556	FALSE	weakly-positioned	Enhancer	chr12	52744678	52744678	chr12_52351100_52351340,chr12_52351300_52351480,chr12_52350760_52351180	chr12_52351165_52351565	chr12_52351116_52351534,chr12_52351534_52352111,chr12_52350861_52351116
CPHS001136498	observed	chr12	52351556	52352436	FALSE	weakly-positioned	Enhancer	chr12	52745340	52745340	chr12_52351750_52351949,chr12_52352129_52352185,chr12_52352240_52352440	chr12_52351655_52352055,chr12_52351165_52351565	chr12_52352243_52352770,chr12_52351534_52352111
CPHS001136499	observed	chr12	52353823	52354679	FALSE	weakly-positioned	Enhancer	chr12	52747607	52747607	chr12_52354300_52354480,chr12_52353800_52354100	chr12_52354203_52354603	chr12_52354180_52354752,chr12_52353813_52354115
CPHS001136500	observed	chr12	52355596	52357198	FALSE	weakly-positioned	Enhancer	chr12	52749380	52749380	chr12_52355746_52356040,chr12_52355960_52356300,chr12_52356400_52356640,chr12_52356720_52357140,chr12_52357080_52357580,chr12_52355420_52355760	NA	chr12_52355952_52356702,chr12_52356702_52357095,chr12_52357095_52357412,chr12_52355158_52355865
CPHS001136501	predicted	chr12	52357199	52357699	FALSE	weakly-positioned	Enhancer	chr12	52750983	52750983	chr12_52357520_52357920,chr12_52357080_52357580	NA	chr12_52357412_52357877,chr12_52357095_52357412
CPHS001136502	observed	chr12	52358360	52359262	FALSE	weakly-positioned	CTCF｜Promoter｜Enhancer	chr12	52752144	52752144	chr12_52358636_52358820,chr12_52358860_52359100,chr12_52358860_52359644,chr12_52359147_52359360,chr12_52358293_52358489	chr12_52358522_52358922	chr12_52358403_52359492
CPHS001136503	predicted	chr12	52359263	52359455	FALSE	well-positioned	Promoter｜Enhancer	chr12	52753047	52753047	chr12_52359147_52359360,chr12_52358860_52359644	NA	chr12_52358403_52359492
CPHS001136504	observed	chr12	52359456	52360484	FALSE	weakly-positioned	TES｜Enhancer	chr12	52753240	52753240	chr12_52359694_52359940,chr12_52359900_52360055,chr12_52360265_52360560,chr12_52358860_52359644	chr12_52359774_52360174	chr12_52359529_52359955,chr12_52359955_52360172,chr12_52360175_52360578,chr12_52358403_52359492
CPHS001136505	observed	chr12	52360484	52361220	FALSE	weakly-positioned	TES｜Promoter｜Enhancer	chr12	52754268	52754268	chr12_52360751_52360920,chr12_52361118_52361520,chr12_52360265_52360560	chr12_52360650_52361050,chr12_52361090_52361490	chr12_52360578_52361584,chr12_52360175_52360578
CPHS001136506	observed	chr12	52361452	52361981	FALSE	weakly-positioned	CTCF｜Enhancer	chr12	52755236	52755236	chr12_52361704_52361908,chr12_52361118_52361520	chr12_52361606_52362006,chr12_52361090_52361490	chr12_52361678_52361994,chr12_52360578_52361584
CPHS001136507	observed	chr12	52362094	52362594	FALSE	weakly-positioned	CTCF｜Enhancer	chr12	52755878	52755878	chr12_52362184_52362347,chr12_52362527_52362789	chr12_52362102_52362502	chr12_52362399_52362693,chr12_52362093_52362399
CPHS001136508	observed	chr12	52363011	52363883	FALSE	weakly-positioned	TSS｜Enhancer	chr12	52756795	52756795	chr12_52362860_52363060	chr12_52363273_52363673	chr12_52363157_52363694,chr12_52363716_52364074,chr12_52362693_52363146
CPHS001136509	observed	chr12	52363883	52364478	FALSE	weakly-positioned	TSS｜Enhancer	chr12	52757667	52757667	NA	NA	chr12_52364074_52364456,chr12_52363716_52364074
CPHS001136510	observed	chr12	52364478	52365533	FALSE	weakly-positioned	TSS｜Enhancer	chr12	52758262	52758262	chr12_52364660_52365000,chr12_52365254_52365358	chr12_52364963_52365363	chr12_52364522_52364810,chr12_52364816_52365105,chr12_52365105_52365511
CPHS001136511	observed	chr12	52366101	52366708	FALSE	weakly-positioned	TSS｜Enhancer	chr12	52759885	52759885	chr12_52366120_52366260,chr12_52366000_52366180	NA	chr12_52366243_52366497,chr12_52366497_52366933,chr12_52365983_52366243
CPHS001136512	predicted	chr12	52366709	52366857	FALSE	well-positioned	TSS	chr12	52760493	52760493	NA	NA	chr12_52366497_52366933
CPHS001136513	observed	chr12	52366858	52367536	FALSE	weakly-positioned	TSS	chr12	52760642	52760642	chr12_52367142_52367449	NA	chr12_52367007_52367695,chr12_52366497_52366933
CPHS001136514	observed	chr12	52368634	52368861	FALSE	well-positioned	CTCF｜TSS｜Enhancer	chr12	52762418	52762418	chr12_52368811_52368937,chr12_52368600_52368780	NA	chr12_52368395_52369142
CPHS001136515	observed	chr12	52369210	52369563	FALSE	asymmetrically-positioned	TSS｜Enhancer	chr12	52762994	52762994	chr12_52369305_52369488,chr12_52369400_52369600	NA	chr12_52369551_52370242,chr12_52369142_52369551
CPHS001136516	observed	chr12	52369760	52370071	FALSE	asymmetrically-positioned	Enhancer	chr12	52763544	52763544	chr12_52369760_52370020	chr12_52369904_52370304	chr12_52369551_52370242
CPHS001136517	observed	chr12	52370284	52370459	FALSE	well-positioned	Enhancer	chr12	52764068	52764068	chr12_52370346_52370428	chr12_52369904_52370304	chr12_52370242_52370667
CPHS001136518	observed	chr12	52370780	52372117	FALSE	weakly-positioned	Promoter｜Enhancer	chr12	52764564	52764564	chr12_52371120_52371216,chr12_52371380_52371580,chr12_52371816_52371871,chr12_52371822_52371970,chr12_52370700_52370800	chr12_52371276_52371676,chr12_52371716_52372116	chr12_52370997_52371732,chr12_52371732_52372273,chr12_52370668_52370997
CPHS001136519	observed	chr12	52372264	52373199	FALSE	weakly-positioned	CTCF｜Enhancer	chr12	52766048	52766048	chr12_52372300_52372520,chr12_52372640_52372840,chr12_52372240_52372281	chr12_52372532_52372932	chr12_52372273_52373037,chr12_52373037_52373453,chr12_52371732_52372273
CPHS001136520	observed	chr12	52376208	52376572	FALSE	asymmetrically-positioned	NA	chr12	52769992	52769992	NA	chr12_52376180_52376580	chr12_52376452_52376760,chr12_52375912_52376452
CPHS001136521	observed	chr12	52377080	52377444	FALSE	weakly-positioned	Promoter	chr12	52770864	52770864	chr12_52377360_52377540,chr12_52376902_52377260	NA	chr12_52377313_52377603
CPHS001136522	observed	chr12	52377768	52378595	FALSE	weakly-positioned	TES	chr12	52771552	52771552	chr12_52377863_52377939,chr12_52378220_52378315	NA	chr12_52377832_52378727
CPHS001136523	observed	chr12	52379348	52379847	FALSE	weakly-positioned	CTCF	chr12	52773132	52773132	NA	NA	chr12_52379316_52380020
CPHS001136524	observed	chr12	52380124	52380860	FALSE	weakly-positioned	CTCF	chr12	52773908	52773908	chr12_52380319_52380481	chr12_52380203_52380603	chr12_52380203_52380788
CPHS001136525	observed	chr12	52382534	52383641	FALSE	weakly-positioned	Enhancer	chr12	52776318	52776318	chr12_52382700_52382940,chr12_52382940_52383140,chr12_52383425_52383614	chr12_52382838_52383238,chr12_52383339_52383739	chr12_52382835_52383285,chr12_52383285_52383748,chr12_52382476_52382835
CPHS001136526	predicted	chr12	52383642	52384142	FALSE	weakly-positioned	TSS｜Enhancer	chr12	52777426	52777426	NA	chr12_52383339_52383739	chr12_52383748_52384071,chr12_52383285_52383748
CPHS001136527	observed	chr12	52385101	52385449	FALSE	asymmetrically-positioned	TSS｜Enhancer	chr12	52778885	52778885	NA	NA	chr12_52385099_52385623
CPHS001136528	observed	chr12	52387953	52388256	FALSE	asymmetrically-positioned	Enhancer	chr12	52781737	52781737	chr12_52388002_52388220,chr12_52387880_52388080	chr12_52387862_52388262	chr12_52387947_52388525
CPHS001136529	observed	chr12	52389310	52389706	FALSE	weakly-positioned	Enhancer	chr12	52783094	52783094	chr12_52389432_52389800	chr12_52389607_52390007	chr12_52389065_52389738
CPHS001136530	observed	chr12	52389706	52390533	FALSE	weakly-positioned	Enhancer	chr12	52783490	52783490	chr12_52389766_52390189,chr12_52389814_52390036,chr12_52390396_52390473,chr12_52389432_52389800	chr12_52389607_52390007	chr12_52389738_52390259,chr12_52390273_52390895,chr12_52389065_52389738
CPHS001136531	observed	chr12	52390533	52391482	FALSE	weakly-positioned	CTCF｜Enhancer	chr12	52784317	52784317	chr12_52390680_52390884,chr12_52391080_52391247,chr12_52391376_52391450	chr12_52390571_52390971,chr12_52391008_52391408	chr12_52390895_52391467,chr12_52391467_52392098,chr12_52390273_52390895
CPHS001136532	observed	chr12	52391482	52393045	FALSE	weakly-positioned	CTCF｜Enhancer	chr12	52785266	52785266	chr12_52391547_52391622,chr12_52391658_52391743,chr12_52391740_52391927,chr12_52392580_52392805,chr12_52392680_52392920,chr12_52393000_52393069	chr12_52391638_52392038,chr12_52392131_52392531	chr12_52392178_52392487,chr12_52392487_52393326,chr12_52391467_52392098
CPHS001136533	predicted	chr12	52393046	52393302	FALSE	well-positioned	Enhancer	chr12	52786830	52786830	chr12_52393000_52393069	NA	chr12_52392487_52393326
CPHS001136534	observed	chr12	52393303	52393668	FALSE	weakly-positioned	Enhancer	chr12	52787087	52787087	NA	NA	chr12_52393326_52393549,chr12_52393549_52393787,chr12_52392487_52393326
CPHS001136535	observed	chr12	52393668	52394336	FALSE	weakly-positioned	TES｜Enhancer	chr12	52787452	52787452	chr12_52393840_52394240	NA	chr12_52393787_52394198,chr12_52394224_52394840,chr12_52393549_52393787
CPHS001136536	predicted	chr12	52394837	52395337	FALSE	weakly-positioned	TES	chr12	52788621	52788621	NA	NA	chr12_52394867_52395399,chr12_52394224_52394840
CPHS001136537	observed	chr12	52395597	52396567	FALSE	weakly-positioned	CTCF｜Enhancer	chr12	52789381	52789381	chr12_52395900_52396100,chr12_52396023_52396180,chr12_52396260_52396440	chr12_52396172_52396572	chr12_52395664_52396180,chr12_52396180_52396535,chr12_52396559_52397017,chr12_52395399_52395664
CPHS001136538	observed	chr12	52398261	52398494	FALSE	well-positioned	CTCF	chr12	52792045	52792045	chr12_52398280_52398446	NA	chr12_52398133_52398563
CPHS001136539	observed	chr12	52398574	52399413	FALSE	weakly-positioned	Enhancer	chr12	52792358	52792358	chr12_52398576_52398697,chr12_52398940_52399120	chr12_52398524_52398924	chr12_52399264_52399603,chr12_52398563_52399264
CPHS001136540	predicted	chr12	52399664	52400164	FALSE	weakly-positioned	Promoter|Enhancer	chr12	52793448	52793448	chr12_52399991_52400080	chr12_52399572_52399972	chr12_52400123_52400409,chr12_52399637_52400123
CPHS001136541	observed	chr12	52400240	52400649	FALSE	weakly-positioned	Promoter|Enhancer	chr12	52794024	52794024	chr12_52400308_52400360	NA	chr12_52400409_52400833,chr12_52400123_52400409
CPHS001136542	observed	chr12	52401379	52401838	FALSE	weakly-positioned	NA	chr12	52795163	52795163	chr12_52401532_52401623,chr12_52401600_52401760	NA	chr12_52401196_52401874
CPHS001136543	observed	chr12	52402028	52402273	FALSE	well-positioned	NA	chr12	52795812	52795812	chr12_52401840_52402140,chr12_52402020_52402207	chr12_52401991_52402391	chr12_52402074_52402371
CPHS001136544	predicted	chr12	52402274	52402671	FALSE	asymmetrically-positioned	NA	chr12	52796058	52796058	NA	chr12_52401991_52402391	chr12_52402371_52402787,chr12_52402074_52402371
CPHS001136545	observed	chr12	52402672	52403833	FALSE	weakly-positioned	NA	chr12	52796456	52796456	chr12_52402948_52403240,chr12_52403260_52403437	chr12_52403185_52403585	chr12_52402787_52403002,chr12_52403002_52403422,chr12_52403554_52403802,chr12_52403806_52404118,chr12_52402371_52402787
CPHS001136546	predicted	chr12	52403834	52404334	FALSE	weakly-positioned	Promoter|Enhancer	chr12	52797618	52797618	chr12_52403940_52404080	NA	chr12_52404118_52404733,chr12_52403806_52404118
CPHS001136547	observed	chr12	52404868	52405503	FALSE	weakly-positioned	TSS	chr12	52798652	52798652	chr12_52404940_52405160,chr12_52405097_52405249,chr12_52405299_52405340,chr12_52405440_52405620	chr12_52404748_52405148	chr12_52404873_52405292,chr12_52405292_52405439,chr12_52405439_52405642
CPHS001136548	observed	chr12	52405872	52406262	FALSE	weakly-positioned	TSS	chr12	52799656	52799656	chr12_52405885_52405920,chr12_52406020_52406260	NA	chr12_52405924_52406421,chr12_52405642_52405924
CPHS001136549	predicted	chr12	52406513	52407013	FALSE	weakly-positioned	TSS	chr12	52800297	52800297	chr12_52406560_52406800	NA	chr12_52406916_52407285,chr12_52406460_52406916
CPHS001136550	observed	chr12	52407791	52408909	FALSE	weakly-positioned	TSS	chr12	52801575	52801575	chr12_52408022_52408176,chr12_52408639_52408739	NA	chr12_52408397_52408600,chr12_52408604_52409112,chr12_52407728_52408380
CPHS001136551	observed	chr12	52409512	52410130	FALSE	weakly-positioned	NA	chr12	52803296	52803296	NA	NA	NA
CPHS001136552	observed	chr12	52410371	52411825	FALSE	weakly-positioned	Enhancer	chr12	52804155	52804155	chr12_52410680_52410823,chr12_52410976_52411153,chr12_52411191_52411400	chr12_52410599_52410999,chr12_52411471_52411871	chr12_52410924_52411334,chr12_52411334_52411711,chr12_52411711_52412312
CPHS001136553	observed	chr12	52411825	52412419	FALSE	weakly-positioned	Enhancer	chr12	52805609	52805609	NA	chr12_52411471_52411871	chr12_52411711_52412312
CPHS001136554	predicted	chr12	52412420	52412920	FALSE	weakly-positioned	Enhancer	chr12	52806204	52806204	chr12_52412686_52412889	chr12_52412621_52413021	chr12_52412520_52412938
CPHS001136555	observed	chr12	52413087	52414183	FALSE	weakly-positioned	CTCF｜Promoter｜Enhancer	chr12	52806871	52806871	chr12_52413300_52413500,chr12_52413635_52413720,chr12_52413914_52414100,chr12_52414011_52414157,chr12_52413000_52413280	NA	chr12_52413802_52414311,chr12_52412985_52413744
CPHS001136556	observed	chr12	52415006	52415376	FALSE	weakly-positioned	Enhancer	chr12	52808790	52808790	chr12_52415160_52415244	NA	chr12_52415324_52415592,chr12_52414882_52415324
CPHS001136557	observed	chr12	52415562	52417095	FALSE	weakly-positioned	Enhancer	chr12	52809346	52809346	chr12_52415580_52415640,chr12_52415960_52416180,chr12_52416430_52416505,chr12_52416520_52416740,chr12_52416692_52416923,chr12_52416900_52417087	chr12_52415852_52416252,chr12_52416337_52416737,chr12_52416776_52417176	chr12_52415592_52416058,chr12_52416058_52416342,chr12_52416342_52417180,chr12_52415324_52415592
CPHS001136558	observed	chr12	52417178	52417602	FALSE	weakly-positioned	Enhancer	chr12	52810962	52810962	chr12_52417520_52417720	NA	chr12_52417324_52417621,chr12_52416342_52417180
CPHS001136559	observed	chr12	52417602	52418315	FALSE	weakly-positioned	Enhancer	chr12	52811386	52811386	chr12_52417840_52418036,chr12_52418206_52418394,chr12_52417520_52417720	chr12_52417715_52418115	chr12_52417621_52418178,chr12_52418178_52418473,chr12_52417324_52417621
CPHS001136560	observed	chr12	52418496	52419018	FALSE	weakly-positioned	Promoter	chr12	52812280	52812280	chr12_52418840_52419020	NA	chr12_52418811_52419043
CPHS001136561	observed	chr12	52419596	52420041	FALSE	weakly-positioned	Enhancer	chr12	52813380	52813380	chr12_52419760_52419964	chr12_52419611_52420011	chr12_52419526_52420092
CPHS001136562	predicted	chr12	52421042	52421542	FALSE	weakly-positioned	Promoter|Enhancer	chr12	52814826	52814826	chr12_52421220_52421520	chr12_52420877_52421277	chr12_52421519_52421862,chr12_52420927_52421461
CPHS001136563	observed	chr12	52422828	52423644	FALSE	weakly-positioned	Enhancer	chr12	52816612	52816612	chr12_52423020_52423105,chr12_52423158_52423374,chr12_52423480_52423680,chr12_52423580_52423720	chr12_52423012_52423412	chr12_52422962_52423612,chr12_52423612_52423862
CPHS001136564	observed	chr12	52423644	52425122	FALSE	weakly-positioned	TES｜Enhancer	chr12	52817428	52817428	chr12_52423720_52423965,chr12_52423975_52424220,chr12_52424100_52424380,chr12_52424540_52424640,chr12_52424736_52424922,chr12_52424920_52425022,chr12_52424952_52425167,chr12_52423480_52423680,chr12_52423580_52423720	chr12_52423645_52424045,chr12_52424053_52424453	chr12_52423862_52424470,chr12_52424470_52424685,chr12_52424685_52424973,chr12_52424973_52425258,chr12_52423612_52423862
CPHS001136565	observed	chr12	52426087	52426457	FALSE	weakly-positioned	Enhancer	chr12	52819871	52819871	NA	chr12_52426062_52426462	chr12_52426104_52426436
CPHS001136566	observed	chr12	52427109	52427622	FALSE	weakly-positioned	Enhancer	chr12	52820893	52820893	chr12_52427180_52427350,chr12_52427560_52427900	chr12_52427086_52427486	chr12_52426979_52427920
CPHS001136567	observed	chr12	52427693	52427994	FALSE	asymmetrically-positioned	Enhancer	chr12	52821477	52821477	chr12_52427560_52427900	NA	chr12_52426979_52427920
CPHS001136568	observed	chr12	52428150	52428594	FALSE	weakly-positioned	CTCF｜Enhancer	chr12	52821934	52821934	chr12_52428220_52428360	NA	chr12_52428097_52428669
CPHS001136569	predicted	chr12	52429345	52429845	FALSE	weakly-positioned	NA	chr12	52823129	52823129	chr12_52429426_52429620	NA	chr12_52429569_52430114,chr12_52428967_52429569
CPHS001136570	observed	chr12	52434033	52435101	FALSE	asymmetrically-positioned	TSS｜Enhancer	chr12	52827817	52827817	chr12_52434425_52434703,chr12_52434880_52435160,chr12_52433560_52434320	chr12_52434349_52434749,chr12_52434751_52435151	chr12_52434286_52434942,chr12_52434942_52435778,chr12_52433803_52434286
CPHS001136571	observed	chr12	52435134	52437090	FALSE	weakly-positioned	TSS｜Enhancer	chr12	52828918	52828918	chr12_52435210_52435449,chr12_52435660_52435900,chr12_52435880_52436100,chr12_52435995_52436220,chr12_52436320_52436580,chr12_52436671_52436892,chr12_52436880_52437120,chr12_52434880_52435160	chr12_52435991_52436391,chr12_52436397_52436797,chr12_52434751_52435151	chr12_52435778_52436574,chr12_52436574_52436776,chr12_52436776_52437142,chr12_52434942_52435778
CPHS001136572	observed	chr12	52437269	52438013	FALSE	asymmetrically-positioned	Enhancer	chr12	52831053	52831053	chr12_52437460_52437913,chr12_52437180_52437400	chr12_52437455_52437855	chr12_52437435_52438264,chr12_52437142_52437435
CPHS001136573	observed	chr12	52438103	52438362	FALSE	well-positioned	Enhancer	chr12	52831887	52831887	chr12_52438360_52438680	NA	chr12_52438264_52438874,chr12_52437435_52438264
CPHS001136574	observed	chr12	52438362	52439221	FALSE	weakly-positioned	Enhancer	chr12	52832146	52832146	chr12_52438440_52439260,chr12_52438680_52438901,chr12_52438360_52438680	chr12_52438592_52438992	chr12_52438874_52439331,chr12_52438264_52438874
CPHS001136575	predicted	chr12	52439222	52439537	FALSE	asymmetrically-positioned	Enhancer	chr12	52833006	52833006	chr12_52439280_52439680,chr12_52439299_52439899,chr12_52438440_52439260	NA	chr12_52439357_52439798,chr12_52438874_52439331
CPHS001136576	observed	chr12	52439538	52439770	FALSE	well-positioned	Enhancer	chr12	52833322	52833322	chr12_52439280_52439680,chr12_52439299_52439899	NA	chr12_52439357_52439798
CPHS001136577	observed	chr12	52439924	52440179	FALSE	well-positioned	Enhancer	chr12	52833708	52833708	chr12_52439920_52440100	NA	chr12_52439798_52440532
CPHS001136578	predicted	chr12	52440180	52440653	FALSE	weakly-positioned	Enhancer	chr12	52833964	52833964	NA	NA	chr12_52439798_52440532
CPHS001136579	observed	chr12	52440654	52442068	FALSE	weakly-positioned	Promoter｜Enhancer	chr12	52834438	52834438	chr12_52440899_52441160,chr12_52440940_52441500,chr12_52441280_52441564,chr12_52441660_52441900	chr12_52440918_52441318,chr12_52441542_52441942	chr12_52440720_52441588,chr12_52441588_52442068
CPHS001136580	observed	chr12	52442436	52443198	FALSE	weakly-positioned	CTCF｜Promoter｜Enhancer	chr12	52836220	52836220	chr12_52442457_52442517,chr12_52442560_52443060,chr12_52442740_52443042	chr12_52442661_52443061	chr12_52442451_52443493,chr12_52442276_52442449
CPHS001136581	observed	chr12	52444606	52445415	FALSE	asymmetrically-positioned	Promoter｜Enhancer	chr12	52838390	52838390	chr12_52444700_52444972,chr12_52445080_52445299,chr12_52444280_52444820	chr12_52444658_52445058	chr12_52445372_52445721,chr12_52444421_52445341
CPHS001136582	observed	chr12	52446409	52446849	FALSE	weakly-positioned	TES	chr12	52840193	52840193	chr12_52446490_52446680	chr12_52446347_52446747	chr12_52446804_52447218,chr12_52446288_52446804
CPHS001136583	predicted	chr12	52446850	52447045	FALSE	well-positioned	TES	chr12	52840634	52840634	chr12_52446920_52447000	NA	chr12_52446804_52447218
CPHS001136584	observed	chr12	52447046	52447704	FALSE	weakly-positioned	TES	chr12	52840830	52840830	chr12_52447084_52447284,chr12_52447260_52447820	NA	chr12_52446804_52447218
CPHS001136585	predicted	chr12	52447705	52448205	FALSE	weakly-positioned	Enhancer	chr12	52841489	52841489	chr12_52447960_52448760,chr12_52447260_52447820	NA	chr12_52447976_52448337
CPHS001136586	observed	chr12	52448306	52448685	FALSE	weakly-positioned	Enhancer	chr12	52842090	52842090	chr12_52448340_52448520,chr12_52447960_52448760	NA	chr12_52448337_52448875,chr12_52447976_52448337
CPHS001136587	observed	chr12	52449180	52449774	FALSE	weakly-positioned	Promoter｜Enhancer	chr12	52842964	52842964	chr12_52449380_52449488,chr12_52449675_52449880,chr12_52449102_52449400	NA	NA
CPHS001136588	observed	chr12	52450206	52450867	FALSE	weakly-positioned	TSS｜Enhancer	chr12	52843990	52843990	chr12_52450603_52450897	NA	NA
CPHS001136589	observed	chr12	52451254	52451606	FALSE	weakly-positioned	TSS｜Enhancer	chr12	52845038	52845038	chr12_52451369_52451436	NA	NA
CPHS001136590	observed	chr12	52451606	52452695	FALSE	weakly-positioned	TSS｜Enhancer	chr12	52845390	52845390	chr12_52452240_52452452,chr12_52452340_52452660	chr12_52452127_52452527	chr12_52452107_52452868
CPHS001136591	observed	chr12	52453288	52453452	FALSE	well-positioned	TSS｜Enhancer	chr12	52847072	52847072	NA	NA	chr12_52452997_52453887
CPHS001136592	observed	chr12	52454319	52455019	FALSE	weakly-positioned	Promoter｜Enhancer	chr12	52848103	52848103	chr12_52454460_52454738,chr12_52454723_52454920	chr12_52454325_52454725	chr12_52454303_52455356
CPHS001136593	observed	chr12	52455919	52456189	FALSE	well-positioned	Enhancer	chr12	52849703	52849703	chr12_52455940_52456122	NA	chr12_52455551_52456391
CPHS001136594	observed	chr12	52461766	52462139	FALSE	weakly-positioned	CTCF	chr12	52855550	52855550	chr12_52461814_52461967	chr12_52461933_52462333	chr12_52461711_52462321
CPHS001136595	observed	chr12	52462946	52463211	FALSE	well-positioned	Enhancer	chr12	52856730	52856730	chr12_52463068_52463222	NA	chr12_52463137_52463501,chr12_52462787_52463085
CPHS001136596	observed	chr12	52467080	52467552	FALSE	weakly-positioned	Enhancer	chr12	52860864	52860864	chr12_52467157_52467285,chr12_52467340_52467581	chr12_52467338_52467738	chr12_52467068_52467562
CPHS001136597	observed	chr12	52467896	52468076	FALSE	well-positioned	NA	chr12	52861680	52861680	NA	NA	chr12_52468067_52468424
CPHS001136598	observed	chr12	52468827	52469847	FALSE	weakly-positioned	TSS	chr12	52862611	52862611	NA	chr12_52469819_52470219,chr12_52468767_52469167	chr12_52469814_52470280
CPHS001136599	observed	chr12	52469847	52470201	FALSE	weakly-positioned	TSS	chr12	52863631	52863631	chr12_52470054_52470111	chr12_52469819_52470219	chr12_52469814_52470280
CPHS001136600	observed	chr12	52470510	52470737	FALSE	well-positioned	TSS	chr12	52864294	52864294	NA	NA	chr12_52470280_52470582
CPHS001136601	predicted	chr12	52470738	52471015	FALSE	asymmetrically-positioned	TSS	chr12	52864522	52864522	NA	NA	NA
CPHS001136602	observed	chr12	52471016	52471213	FALSE	well-positioned	TSS	chr12	52864800	52864800	NA	NA	NA
CPHS001136603	observed	chr12	52471316	52471559	FALSE	well-positioned	TSS	chr12	52865100	52865100	NA	NA	NA
CPHS001136604	observed	chr12	52472878	52473130	FALSE	well-positioned	TSS	chr12	52866662	52866662	chr12_52472976_52473080	NA	NA
CPHS001136605	predicted	chr12	52473131	52473263	FALSE	well-positioned	TSS	chr12	52866915	52866915	NA	NA	NA
CPHS001136606	observed	chr12	52473264	52474338	FALSE	weakly-positioned	TSS｜Enhancer	chr12	52867048	52867048	chr12_52473880_52474080	chr12_52473752_52474152	chr12_52473661_52474744
CPHS001136607	predicted	chr12	52474839	52475339	FALSE	weakly-positioned	TSS	chr12	52868623	52868623	NA	NA	chr12_52474935_52475204
CPHS001136608	predicted	chr12	52479089	52479589	FALSE	weakly-positioned	NA	chr12	52872873	52872873	chr12_52479320_52479505	NA	chr12_52478365_52479101
CPHS001136609	observed	chr12	52480118	52480456	FALSE	asymmetrically-positioned	NA	chr12	52873902	52873902	chr12_52480150_52480331	NA	chr12_52480147_52480602
CPHS001136610	observed	chr12	52485944	52487092	FALSE	weakly-positioned	Promoter|Enhancer	chr12	52879728	52879728	chr12_52486020_52486260,chr12_52486200_52486680,chr12_52486747_52487020	chr12_52486698_52487098	chr12_52486004_52486283,chr12_52486283_52486691,chr12_52486691_52486779,chr12_52486779_52487067,chr12_52487067_52487509
CPHS001136611	observed	chr12	52487184	52489029	FALSE	weakly-positioned	TSS	chr12	52880968	52880968	chr12_52487440_52487740,chr12_52487866_52488014,chr12_52488140_52488360,chr12_52488460_52488720,chr12_52488660_52489220,chr12_52487160_52487519	chr12_52487762_52488162,chr12_52488264_52488664,chr12_52488712_52489112,chr12_52487123_52487523	chr12_52487521_52487739,chr12_52488713_52489407,chr12_52487067_52487509
CPHS001136612	predicted	chr12	52489280	52489780	FALSE	weakly-positioned	TSS	chr12	52883064	52883064	chr12_52489502_52489940	chr12_52489239_52489639	chr12_52489552_52490063,chr12_52488713_52489407
CPHS001136613	predicted	chr12	52491280	52491780	FALSE	weakly-positioned	TSS｜Enhancer	chr12	52885064	52885064	chr12_52491660_52491947	NA	chr12_52491460_52491847
CPHS001136614	observed	chr12	52492957	52493730	FALSE	weakly-positioned	TSS｜Enhancer	chr12	52886741	52886741	chr12_52493127_52493380,chr12_52493280_52493571	chr12_52493160_52493560	chr12_52493151_52493734
CPHS001136615	observed	chr12	52494159	52495181	FALSE	weakly-positioned	TSS｜Enhancer	chr12	52887943	52887943	chr12_52494160_52494400,chr12_52494480_52494531,chr12_52494619_52494677,chr12_52494639_52494826,chr12_52494980_52495061	chr12_52494483_52494883	chr12_52494450_52495049,chr12_52495049_52495261,chr12_52494034_52494450
CPHS001136616	observed	chr12	52495282	52495978	FALSE	weakly-positioned	Promoter｜Enhancer	chr12	52889066	52889066	chr12_52495502_52495700,chr12_52495720_52495920	chr12_52495408_52495808	chr12_52495941_52496408,chr12_52495261_52495941
CPHS001136617	observed	chr12	52495978	52497414	FALSE	weakly-positioned	Promoter｜Enhancer	chr12	52889762	52889762	chr12_52496037_52496232,chr12_52496140_52496420,chr12_52496560_52496780,chr12_52496640_52496920,chr12_52496861_52497101	chr12_52496022_52496422,chr12_52496454_52496854	chr12_52496408_52497335,chr12_52497335_52497757,chr12_52495941_52496408
CPHS001136618	predicted	chr12	52497665	52498415	FALSE	asymmetrically-positioned	Enhancer	chr12	52891449	52891449	chr12_52498040_52498300,chr12_52498380_52498580	chr12_52497942_52498342	chr12_52497836_52498349,chr12_52498349_52498644,chr12_52497335_52497757
CPHS001136619	observed	chr12	52498998	52499344	FALSE	weakly-positioned	Promoter|Enhancer	chr12	52892782	52892782	chr12_52499040_52499222	chr12_52498872_52499272	chr12_52498866_52499353
CPHS001136620	observed	chr12	52499982	52500414	FALSE	weakly-positioned	Promoter｜Enhancer	chr12	52893766	52893766	chr12_52500240_52500451,chr12_52499820_52500080,chr12_52499960_52500138	NA	chr12_52499753_52500582
CPHS001136621	predicted	chr12	52500665	52501165	FALSE	asymmetrically-positioned	Promoter｜Enhancer	chr12	52894449	52894449	chr12_52500677_52500920	NA	chr12_52500841_52501328
CPHS001136622	observed	chr12	52501578	52501812	FALSE	well-positioned	Enhancer	chr12	52895362	52895362	chr12_52501580_52501780	chr12_52501313_52501713	chr12_52501408_52502102
CPHS001136623	observed	chr12	52506849	52508508	FALSE	weakly-positioned	CTCF｜Enhancer	chr12	52900633	52900633	chr12_52507180_52507360,chr12_52507562_52507600,chr12_52507760_52508080,chr12_52508220_52508500	chr12_52507053_52507453	chr12_52507663_52508094,chr12_52508094_52508586,chr12_52506829_52507663
CPHS001136624	observed	chr12	52511430	52511943	FALSE	weakly-positioned	Enhancer	chr12	52905214	52905214	chr12_52511483_52512189,chr12_52511640_52512080	NA	chr12_52511348_52512250
CPHS001136625	observed	chr12	52512347	52512831	FALSE	weakly-positioned	Enhancer	chr12	52906131	52906131	chr12_52512538_52512739,chr12_52512632_52512916,chr12_52512140_52512406	chr12_52512437_52512837	chr12_52512597_52513053
CPHS001136626	observed	chr12	52513117	52514585	FALSE	weakly-positioned	TSS｜Enhancer	chr12	52906901	52906901	chr12_52513300_52513580,chr12_52513652_52513716,chr12_52513760_52514100,chr12_52514197_52514700	chr12_52513676_52514076,chr12_52514230_52514630	chr12_52513529_52514135,chr12_52514135_52514498,chr12_52514498_52514996,chr12_52513053_52513529
CPHS001136627	observed	chr12	52514642	52515641	FALSE	weakly-positioned	TSS｜Enhancer	chr12	52908426	52908426	chr12_52514680_52515020,chr12_52515125_52515520,chr12_52515300_52515640,chr12_52514197_52514700	chr12_52515305_52515705,chr12_52514637_52515037	chr12_52514996_52515697,chr12_52514498_52514996
CPHS001136628	observed	chr12	52515818	52516387	FALSE	weakly-positioned	TSS｜Enhancer	chr12	52909602	52909602	chr12_52516020_52516220,chr12_52516180_52516540,chr12_52515760_52516124	chr12_52515904_52516304,chr12_52516352_52516752	chr12_52515903_52516266,chr12_52516266_52516949,chr12_52515697_52515903
CPHS001136629	observed	chr12	52516387	52516845	FALSE	weakly-positioned	TSS｜Enhancer	chr12	52910171	52910171	chr12_52516420_52516672,chr12_52516580_52516852,chr12_52516180_52516540	chr12_52516352_52516752	chr12_52516266_52516949
CPHS001136630	predicted	chr12	52517096	52517596	FALSE	weakly-positioned	TSS｜Enhancer	chr12	52910880	52910880	chr12_52517460_52517560,chr12_52517500_52517779,chr12_52517044_52517260	NA	chr12_52517494_52517783,chr12_52516949_52517494
CPHS001136631	observed	chr12	52517905	52518311	FALSE	weakly-positioned	TSS	chr12	52911689	52911689	chr12_52517931_52518208	chr12_52517848_52518248	chr12_52517790_52518406
CPHS001136632	predicted	chr12	52518312	52519062	FALSE	weakly-positioned	TSS	chr12	52912096	52912096	chr12_52518624_52518828,chr12_52518660_52519040,chr12_52518880_52519056	chr12_52518315_52518715	chr12_52518406_52519056,chr12_52517790_52518406
CPHS001136633	observed	chr12	52520055	52520824	FALSE	weakly-positioned	TSS｜Enhancer	chr12	52913839	52913839	chr12_52520363_52520640,chr12_52520480_52520940,chr12_52519820_52520300	chr12_52520282_52520682	chr12_52520299_52520720,chr12_52520720_52520968,chr12_52519807_52520299
CPHS001136634	predicted	chr12	52520825	52520947	FALSE	well-positioned	TSS｜Enhancer	chr12	52914609	52914609	chr12_52520480_52520940	NA	chr12_52520720_52520968
CPHS001136635	observed	chr12	52520948	52522212	FALSE	weakly-positioned	CTCF｜TSS｜Enhancer	chr12	52914732	52914732	chr12_52520960_52521180,chr12_52521280_52521480,chr12_52521540_52521800,chr12_52521910_52522108,chr12_52522034_52522240	chr12_52521177_52521577,chr12_52521784_52522184	chr12_52520968_52521613,chr12_52521613_52521790,chr12_52521790_52522326,chr12_52520720_52520968
CPHS001136636	observed	chr12	52522212	52523250	FALSE	weakly-positioned	CTCF｜TSS｜Enhancer	chr12	52915996	52915996	chr12_52522340_52522420,chr12_52522430_52522645,chr12_52522640_52522920,chr12_52522720_52522980,chr12_52522760_52523069,chr12_52522034_52522240	chr12_52522348_52522748	chr12_52522326_52522618,chr12_52522618_52523339,chr12_52521790_52522326
CPHS001136637	observed	chr12	52523803	52524470	FALSE	weakly-positioned	Promoter｜Enhancer	chr12	52917587	52917587	chr12_52523880_52524111,chr12_52524000_52524300,chr12_52524340_52524394,chr12_52524406_52524540,chr12_52524440_52524700	chr12_52523726_52524126	chr12_52524277_52524878,chr12_52523520_52524277
CPHS001136638	observed	chr12	52524470	52524862	FALSE	asymmetrically-positioned	Promoter｜Enhancer	chr12	52918254	52918254	chr12_52524560_52524857,chr12_52524406_52524540,chr12_52524440_52524700	chr12_52524483_52524883	chr12_52524277_52524878
CPHS001136639	observed	chr12	52524862	52525322	FALSE	weakly-positioned	Promoter｜Enhancer	chr12	52918646	52918646	chr12_52524952_52525160,chr12_52525056_52525247,chr12_52525280_52525575	chr12_52524899_52525299,chr12_52524483_52524883	chr12_52524878_52525359,chr12_52524277_52524878
CPHS001136640	observed	chr12	52525343	52525601	FALSE	well-positioned	Promoter｜Enhancer	chr12	52919127	52919127	chr12_52525580_52525840,chr12_52525280_52525575	NA	chr12_52525359_52526075,chr12_52524878_52525359
CPHS001136641	predicted	chr12	52525602	52526102	FALSE	weakly-positioned	Promoter｜Enhancer	chr12	52919386	52919386	chr12_52525800_52526260,chr12_52525580_52525840	NA	chr12_52526075_52526457,chr12_52525359_52526075
CPHS001136642	observed	chr12	52526250	52527563	FALSE	weakly-positioned	Enhancer	chr12	52920034	52920034	chr12_52526600_52526800,chr12_52526779_52527364,chr12_52527380_52527620,chr12_52527521_52527840,chr12_52525800_52526260,chr12_52526140_52526640	chr12_52526479_52526879	chr12_52526457_52527007,chr12_52527007_52527368,chr12_52527368_52527536,chr12_52527536_52527914,chr12_52526075_52526457
CPHS001136643	observed	chr12	52527624	52527843	FALSE	well-positioned	Enhancer	chr12	52921408	52921408	chr12_52527700_52527960,chr12_52527521_52527840	NA	chr12_52527536_52527914
CPHS001136644	predicted	chr12	52527844	52528344	FALSE	weakly-positioned	Enhancer	chr12	52921628	52921628	chr12_52527860_52528220,chr12_52527700_52527960	NA	chr12_52528021_52528535,chr12_52527536_52527914
CPHS001136645	observed	chr12	52528566	52529318	FALSE	weakly-positioned	Enhancer	chr12	52922350	52922350	chr12_52528640_52528893,chr12_52528680_52529100,chr12_52529060_52529340,chr12_52528380_52528780	chr12_52528567_52528967	chr12_52528624_52529338
CPHS001136646	observed	chr12	52530995	52531185	FALSE	well-positioned	CTCF｜Enhancer	chr12	52924779	52924779	chr12_52531180_52531440	NA	chr12_52530900_52531420
CPHS001136647	observed	chr12	52531545	52532158	FALSE	weakly-positioned	Promoter｜Enhancer	chr12	52925329	52925329	chr12_52531560_52531620,chr12_52531753_52531940,chr12_52531880_52532240	chr12_52531615_52532015	chr12_52531420_52532227
CPHS001136648	observed	chr12	52533680	52534392	FALSE	weakly-positioned	CTCF｜Enhancer	chr12	52927464	52927464	chr12_52534060_52534240,chr12_52534200_52534380	chr12_52533766_52534166	chr12_52534118_52534411,chr12_52533594_52534118
CPHS001136649	observed	chr12	52534553	52534915	FALSE	asymmetrically-positioned	CTCF｜Enhancer	chr12	52928337	52928337	chr12_52534593_52534753	NA	chr12_52534432_52534915
CPHS001136650	observed	chr12	52537152	52537449	FALSE	well-positioned	Enhancer	chr12	52930936	52930936	chr12_52537242_52537363	chr12_52537106_52537506	chr12_52537039_52537826
CPHS001136651	observed	chr12	52538523	52540863	FALSE	weakly-positioned	Enhancer	chr12	52932307	52932307	chr12_52538580_52538810,chr12_52538994_52539140,chr12_52539198_52539391,chr12_52539865_52540080,chr12_52540318_52540400	chr12_52538604_52539004,chr12_52539190_52539590,chr12_52540265_52540665	chr12_52538724_52539578,chr12_52539578_52539618,chr12_52539685_52540496,chr12_52540496_52541030,chr12_52537950_52538724
CPHS001136652	predicted	chr12	52541114	52541864	FALSE	weakly-positioned	Enhancer	chr12	52934898	52934898	chr12_52541829_52541989	NA	chr12_52541146_52541530,chr12_52541530_52541732,chr12_52541732_52541829,chr12_52541829_52542084
CPHS001136653	observed	chr12	52542246	52542482	FALSE	well-positioned	CTCF｜Enhancer	chr12	52936030	52936030	chr12_52542305_52542440	NA	chr12_52542182_52542597
CPHS001136654	observed	chr12	52542954	52543524	FALSE	weakly-positioned	Enhancer	chr12	52936738	52936738	chr12_52543020_52543180	NA	chr12_52543350_52543771,chr12_52542912_52543340
CPHS001136655	predicted	chr12	52543525	52543846	FALSE	asymmetrically-positioned	Enhancer	chr12	52937309	52937309	NA	NA	chr12_52543786_52545139,chr12_52543350_52543771
CPHS001136656	observed	chr12	52543847	52545157	FALSE	weakly-positioned	TES｜Enhancer	chr12	52937631	52937631	chr12_52544120_52544320,chr12_52544220_52544460,chr12_52544460_52544720,chr12_52544600_52544772	chr12_52543976_52544376,chr12_52544466_52544866	chr12_52543786_52545139
CPHS001136657	observed	chr12	52545882	52546449	FALSE	weakly-positioned	CTCF	chr12	52939666	52939666	chr12_52546220_52546400	NA	chr12_52546194_52546539,chr12_52545832_52546188
CPHS001136658	observed	chr12	52546841	52547114	FALSE	well-positioned	Enhancer	chr12	52940625	52940625	chr12_52546931_52547087	NA	chr12_52547097_52547371,chr12_52546840_52547097
CPHS001136659	observed	chr12	52547452	52548025	FALSE	weakly-positioned	Promoter｜Enhancer	chr12	52941236	52941236	chr12_52547489_52547655	NA	chr12_52547984_52548245,chr12_52547371_52547984
CPHS001136660	predicted	chr12	52548526	52550276	FALSE	weakly-positioned	Enhancer	chr12	52942310	52942310	NA	NA	chr12_52549046_52549576,chr12_52549576_52549986,chr12_52548336_52549046
CPHS001136661	observed	chr12	52551100	52551986	FALSE	weakly-positioned	TSS｜Enhancer	chr12	52944884	52944884	chr12_52551219_52551480,chr12_52551478_52551700,chr12_52551480_52551940	chr12_52551402_52551802	chr12_52551682_52552047,chr12_52551037_52551682
CPHS001136662	observed	chr12	52551986	52552555	FALSE	weakly-positioned	TSS｜Enhancer	chr12	52945770	52945770	chr12_52552183_52552343	chr12_52552055_52552455	chr12_52552047_52552698,chr12_52551682_52552047
CPHS001136663	predicted	chr12	52553306	52554556	FALSE	weakly-positioned	TSS｜Enhancer	chr12	52947090	52947090	chr12_52553080_52553506	chr12_52553213_52553613	chr12_52553666_52554005,chr12_52554005_52554492,chr12_52554492_52555133,chr12_52553280_52553666
CPHS001136664	observed	chr12	52555620	52556086	FALSE	weakly-positioned	Promoter|Enhancer	chr12	52949404	52949404	chr12_52555680_52555863	chr12_52555581_52555981	chr12_52555384_52556450
CPHS001136665	observed	chr12	52557553	52557781	FALSE	well-positioned	Promoter|Enhancer	chr12	52951337	52951337	chr12_52557543_52557780	NA	chr12_52557322_52557801
CPHS001136666	observed	chr12	52558760	52559828	FALSE	weakly-positioned	Promoter|Enhancer	chr12	52952544	52952544	chr12_52558830_52559160,chr12_52559400_52559700	chr12_52558818_52559218,chr12_52559348_52559748,chr12_52558405_52558805	chr12_52558913_52559366,chr12_52559382_52559702,chr12_52558366_52558913
CPHS001136667	observed	chr12	52560000	52560304	FALSE	asymmetrically-positioned	Promoter|Enhancer	chr12	52953784	52953784	chr12_52560060_52560300	NA	chr12_52559994_52560342
CPHS001136668	predicted	chr12	52560555	52561055	FALSE	asymmetrically-positioned	NA	chr12	52954339	52954339	chr12_52560560_52560760	NA	chr12_52560657_52561165,chr12_52560437_52560657
CPHS001136669	observed	chr12	52561526	52562416	FALSE	weakly-positioned	CTCF｜Enhancer	chr12	52955310	52955310	chr12_52562080_52562149,chr12_52562140_52562303	chr12_52561851_52562251	chr12_52561913_52562535,chr12_52561505_52561761
CPHS001136670	observed	chr12	52564539	52565108	FALSE	weakly-positioned	Enhancer	chr12	52958323	52958323	chr12_52564740_52564940	chr12_52564645_52565045	chr12_52564674_52565057,chr12_52563966_52564674
CPHS001136671	observed	chr12	52565581	52565787	FALSE	well-positioned	TES｜Enhancer	chr12	52959365	52959365	chr12_52565580_52565840	chr12_52565496_52565896	chr12_52565782_52566100,chr12_52565348_52565782
CPHS001136672	predicted	chr12	52565788	52566288	FALSE	asymmetrically-positioned	TES｜Enhancer	chr12	52959572	52959572	chr12_52565860_52566120,chr12_52565580_52565840	chr12_52565496_52565896	chr12_52566100_52566342,chr12_52565782_52566100
CPHS001136673	observed	chr12	52566481	52567524	FALSE	weakly-positioned	TSS｜Enhancer	chr12	52960265	52960265	chr12_52566580_52566866,chr12_52566818_52567080,chr12_52567080_52567296,chr12_52566460_52566720	chr12_52566972_52567372,chr12_52566368_52566768	chr12_52566691_52567429,chr12_52567429_52567872,chr12_52566369_52566691
CPHS001136674	observed	chr12	52568025	52568426	FALSE	weakly-positioned	TSS｜Enhancer	chr12	52961809	52961809	chr12_52568240_52568452,chr12_52567920_52568100	chr12_52568169_52568569	chr12_52568118_52568480
CPHS001136675	observed	chr12	52569282	52570081	FALSE	weakly-positioned	CTCF｜TSS｜Enhancer	chr12	52963066	52963066	chr12_52569605_52569663,chr12_52569840_52570006	NA	chr12_52569358_52569659,chr12_52569659_52570334
CPHS001136676	predicted	chr12	52570582	52571082	FALSE	weakly-positioned	NA	chr12	52964366	52964366	NA	chr12_52570822_52571222	chr12_52570677_52570933,chr12_52570933_52571254
CPHS001136677	observed	chr12	52573680	52573838	FALSE	well-positioned	TSS	chr12	52967464	52967464	chr12_52573780_52573975	NA	chr12_52573302_52573877
CPHS001136678	observed	chr12	52575293	52575617	FALSE	asymmetrically-positioned	TSS｜Enhancer	chr12	52969077	52969077	chr12_52575460_52575900,chr12_52575280_52575540	NA	chr12_52575141_52575708
CPHS001136679	observed	chr12	52575809	52576419	FALSE	weakly-positioned	CTCF｜TSS｜Enhancer	chr12	52969593	52969593	chr12_52575982_52576032,chr12_52576020_52576540,chr12_52575460_52575900	chr12_52575995_52576395	chr12_52575848_52576476
CPHS001136680	predicted	chr12	52576670	52577170	FALSE	weakly-positioned	NA	chr12	52970454	52970454	chr12_52576834_52577080,chr12_52576625_52576840	chr12_52576763_52577163	chr12_52576736_52577203,chr12_52576476_52576736
CPHS001136681	observed	chr12	52578358	52578810	FALSE	weakly-positioned	Enhancer	chr12	52972142	52972142	chr12_52578380_52578560,chr12_52578547_52578780,chr12_52578797_52578877	chr12_52578479_52578879	chr12_52578777_52579244,chr12_52577994_52578777
CPHS001136682	observed	chr12	52580064	52580508	FALSE	asymmetrically-positioned	Promoter｜Enhancer	chr12	52973848	52973848	chr12_52580180_52580380,chr12_52580391_52580420,chr12_52580498_52580759,chr12_52579760_52580400	chr12_52580075_52580475	chr12_52580451_52580934,chr12_52579839_52580451
CPHS001136683	observed	chr12	52580508	52580896	FALSE	weakly-positioned	Enhancer	chr12	52974292	52974292	chr12_52580680_52580860,chr12_52580498_52580759	NA	chr12_52580451_52580934
CPHS001136684	observed	chr12	52581127	52581947	FALSE	weakly-positioned	Enhancer	chr12	52974911	52974911	chr12_52581243_52581303,chr12_52581480_52581660,chr12_52581500_52581840,chr12_52581740_52581920,chr12_52581040_52581240	chr12_52581391_52581791	chr12_52581322_52582042,chr12_52580934_52581322
CPHS001136685	observed	chr12	52582556	52583518	TRUE	weakly-positioned	CTCF｜Enhancer	chr12	52976340	52976340	chr12_52582607_52582774,chr12_52582740_52582805,chr12_52582890_52582960,chr12_52583098_52583280,chr12_52583408_52583483,chr12_52582480_52582708	chr12_52583056_52583456,chr12_52582444_52582844	chr12_52582803_52583601,chr12_52582503_52582803
CPHS001136686	predicted	chr12	52584019	52584519	FALSE	weakly-positioned	Promoter|Enhancer	chr12	52977803	52977803	chr12_52584160_52584660,chr12_52583780_52584060	NA	chr12_52584155_52584747
CPHS001136687	observed	chr12	52585044	52585517	FALSE	weakly-positioned	Enhancer	chr12	52978828	52978828	chr12_52585100_52585320,chr12_52585280_52585860,chr12_52584880_52585140	NA	chr12_52585495_52585702,chr12_52584900_52585488
CPHS001136688	observed	chr12	52585798	52586606	FALSE	weakly-positioned	CTCF｜TES｜Promoter｜Enhancer	chr12	52979582	52979582	chr12_52585956_52586185,chr12_52586440_52586577,chr12_52585280_52585860	chr12_52586049_52586449	chr12_52585776_52586694
CPHS001136689	observed	chr12	52587534	52587823	FALSE	well-positioned	CTCF｜TES	chr12	52981318	52981318	chr12_52587580_52587750,chr12_52587680_52587860	NA	chr12_52587395_52587978
CPHS001136690	predicted	chr12	52589074	52589574	FALSE	weakly-positioned	NA	chr12	52982858	52982858	chr12_52589100_52589294,chr12_52589283_52589454,chr12_52589520_52589740	NA	chr12_52589444_52589856,chr12_52589043_52589444
CPHS001136691	observed	chr12	52590000	52590751	FALSE	weakly-positioned	NA	chr12	52983784	52983784	chr12_52590100_52590180,chr12_52590238_52590420,chr12_52590420_52590740,chr12_52590722_52590778,chr12_52589940_52590100	NA	chr12_52590261_52590737,chr12_52590737_52591244,chr12_52589856_52590261
CPHS001136692	observed	chr12	52591268	52592104	FALSE	weakly-positioned	TES	chr12	52985052	52985052	chr12_52591440_52591700,chr12_52591580_52591880,chr12_52591260_52591400	NA	chr12_52591311_52591649,chr12_52591649_52592059,chr12_52592059_52592621
CPHS001136693	observed	chr12	52592104	52593051	FALSE	weakly-positioned	TES	chr12	52985888	52985888	chr12_52592220_52592440,chr12_52592341_52592536,chr12_52592600_52592680,chr12_52592820_52593103	chr12_52592259_52592659	chr12_52592621_52592848,chr12_52592848_52593581,chr12_52592059_52592621
CPHS001136694	observed	chr12	52597797	52598251	FALSE	asymmetrically-positioned	NA	chr12	52991581	52991581	chr12_52597820_52597970,chr12_52597880_52598280	NA	chr12_52597976_52598344
CPHS001136695	observed	chr12	52600747	52602008	FALSE	weakly-positioned	TSS	chr12	52994531	52994531	chr12_52600940_52601180,chr12_52601290_52601535,chr12_52601700_52601986,chr12_52601940_52602220	chr12_52601208_52601608	chr12_52600797_52600977,chr12_52600977_52601610,chr12_52601610_52602148,chr12_52600453_52600797
CPHS001136696	observed	chr12	52603289	52604008	FALSE	weakly-positioned	TSS	chr12	52997073	52997073	chr12_52603380_52603572,chr12_52603957_52604131	NA	chr12_52603838_52604255,chr12_52603145_52603838
CPHS001136697	observed	chr12	52604790	52605514	FALSE	weakly-positioned	Promoter	chr12	52998574	52998574	chr12_52604860_52604920,chr12_52604960_52605159,chr12_52605220_52605540	chr12_52604811_52605211	chr12_52605336_52605479,chr12_52605479_52605808,chr12_52604763_52605336
CPHS001136698	observed	chr12	52605566	52606014	FALSE	weakly-positioned	Promoter|Enhancer	chr12	52999350	52999350	chr12_52605760_52605940	NA	chr12_52605811_52606285,chr12_52605479_52605808
CPHS001136699	observed	chr12	52606087	52606323	FALSE	well-positioned	Promoter|Enhancer	chr12	52999871	52999871	chr12_52606160_52606427,chr12_52606020_52606140	NA	chr12_52606292_52606983,chr12_52605811_52606285
CPHS001136700	observed	chr12	52606577	52607563	FALSE	weakly-positioned	Promoter|Enhancer	chr12	53000361	53000361	chr12_52606700_52606912,chr12_52607009_52607283,chr12_52607340_52607680,chr12_52607380_52608360	NA	chr12_52606983_52607202,chr12_52607202_52607583,chr12_52606292_52606983
CPHS001136701	observed	chr12	52607632	52607945	FALSE	asymmetrically-positioned	TSS	chr12	53001416	53001416	chr12_52607690_52607960,chr12_52607340_52607680,chr12_52607380_52608360	NA	chr12_52607660_52608014
CPHS001136702	predicted	chr12	52607946	52608407	FALSE	weakly-positioned	TSS	chr12	53001730	53001730	chr12_52608200_52608540,chr12_52607380_52608360,chr12_52607690_52607960	NA	chr12_52608014_52608189,chr12_52608189_52608560,chr12_52607660_52608014
CPHS001136703	observed	chr12	52608408	52608767	FALSE	weakly-positioned	TSS	chr12	53002192	53002192	chr12_52608540_52608760,chr12_52608200_52608540	NA	chr12_52608560_52608833,chr12_52608189_52608560
CPHS001136704	observed	chr12	52608849	52609137	FALSE	well-positioned	TSS	chr12	53002633	53002633	chr12_52608900_52609280	NA	chr12_52608833_52609257
CPHS001136705	predicted	chr12	52609138	52609638	FALSE	weakly-positioned	TSS	chr12	53002922	53002922	chr12_52609280_52609560,chr12_52608900_52609280	NA	chr12_52609257_52609714,chr12_52608833_52609257
CPHS001136706	observed	chr12	52610148	52611037	FALSE	weakly-positioned	CTCF｜TSS	chr12	53003932	53003932	chr12_52610321_52610396,chr12_52610413_52610472,chr12_52610500_52610720,chr12_52610741_52610920,chr12_52610820_52611060	chr12_52610364_52610764	chr12_52610267_52610643,chr12_52610643_52611076
CPHS001136707	predicted	chr12	52611038	52611788	FALSE	weakly-positioned	CTCF｜TSS	chr12	53004822	53004822	chr12_52611080_52611416,chr12_52611228_52611540,chr12_52611620_52611880,chr12_52610820_52611060	NA	chr12_52611228_52611553,chr12_52611553_52612263,chr12_52610643_52611076
CPHS001136708	observed	chr12	52612358	52612763	FALSE	asymmetrically-positioned	TSS｜Enhancer	chr12	53006142	53006142	chr12_52612380_52612740,chr12_52612540_52612742,chr12_52612680_52612920	NA	chr12_52612557_52612850,chr12_52612263_52612557
CPHS001136709	observed	chr12	52613414	52613911	FALSE	weakly-positioned	CTCF｜TSS｜Enhancer	chr12	53007198	53007198	chr12_52613432_52613914	NA	chr12_52613887_52614168,chr12_52613342_52613683
CPHS001136710	observed	chr12	52614408	52614934	FALSE	weakly-positioned	TSS｜Enhancer	chr12	53008192	53008192	chr12_52614422_52615280,chr12_52614620_52614920,chr12_52614280_52614580	NA	chr12_52614721_52615030,chr12_52614378_52614573
CPHS001136711	predicted	chr12	52614935	52615090	FALSE	well-positioned	TSS｜Enhancer	chr12	53008719	53008719	chr12_52615020_52615281,chr12_52614422_52615280	NA	chr12_52615030_52615340,chr12_52614721_52615030
CPHS001136712	observed	chr12	52615091	52616291	FALSE	weakly-positioned	TSS｜Enhancer	chr12	53008875	53008875	chr12_52615240_52615480,chr12_52615480_52615660,chr12_52615486_52616460,chr12_52615675_52615910,chr12_52616040_52616300,chr12_52614422_52615280,chr12_52615020_52615281	chr12_52615406_52615806	chr12_52615340_52615895,chr12_52615895_52616290,chr12_52615030_52615340
CPHS001136713	observed	chr12	52616635	52616853	FALSE	well-positioned	TSS｜Enhancer	chr12	53010419	53010419	chr12_52616466_52616953	NA	chr12_52616406_52617068
CPHS001136714	predicted	chr12	52616854	52617292	FALSE	weakly-positioned	TSS｜Enhancer	chr12	53010638	53010638	chr12_52616980_52617180,chr12_52617160_52618180,chr12_52616466_52616953	NA	chr12_52617068_52617283,chr12_52617283_52617959,chr12_52616406_52617068
CPHS001136715	observed	chr12	52617293	52617915	FALSE	weakly-positioned	TSS	chr12	53011077	53011077	chr12_52617160_52618180	NA	chr12_52617283_52617959
CPHS001136716	observed	chr12	52618098	52618528	FALSE	weakly-positioned	CTCF｜TSS	chr12	53011882	53011882	chr12_52618215_52618480,chr12_52618525_52618600,chr12_52617160_52618180	NA	chr12_52618132_52618368,chr12_52618368_52618849
CPHS001136717	predicted	chr12	52618779	52619279	FALSE	weakly-positioned	TSS	chr12	53012563	53012563	chr12_52618940_52619183,chr12_52619211_52619280,chr12_52618580_52618917	NA	chr12_52618849_52619487,chr12_52618368_52618849
CPHS001136718	predicted	chr12	52620279	52620779	FALSE	weakly-positioned	TSS｜Enhancer	chr12	53014063	53014063	chr12_52620480_52620798,chr12_52620247_52620580	NA	chr12_52620420_52620933
CPHS001136719	observed	chr12	52621628	52621839	FALSE	well-positioned	NA	chr12	53015412	53015412	chr12_52621760_52621980,chr12_52621480_52621640	NA	chr12_52621802_52621994
CPHS001136720	observed	chr12	52622427	52622660	FALSE	well-positioned	Enhancer	chr12	53016211	53016211	chr12_52622450_52622600,chr12_52622551_52622800	NA	chr12_52622448_52622733
CPHS001136721	observed	chr12	52625182	52625599	FALSE	weakly-positioned	Promoter|Enhancer	chr12	53018966	53018966	NA	NA	chr12_52625546_52625900,chr12_52625078_52625546
CPHS001136722	observed	chr12	52625998	52626243	FALSE	well-positioned	Promoter|Enhancer	chr12	53019782	53019782	chr12_52625960_52626260	chr12_52625917_52626317	chr12_52625900_52626345
CPHS001136723	observed	chr12	52626453	52627478	FALSE	weakly-positioned	Promoter|Enhancer	chr12	53020237	53020237	chr12_52626520_52626820,chr12_52626758_52627038,chr12_52627083_52627214,chr12_52627200_52627460,chr12_52627380_52627660,chr12_52626247_52626467	NA	chr12_52627077_52627675,chr12_52626367_52627077
CPHS001136724	predicted	chr12	52627979	52628729	FALSE	asymmetrically-positioned	Promoter	chr12	53021763	53021763	chr12_52628160_52628426,chr12_52628700_52629300	NA	chr12_52628400_52628773,chr12_52627737_52628048
CPHS001136725	observed	chr12	52628824	52629771	FALSE	weakly-positioned	Promoter｜Enhancer	chr12	53022608	53022608	chr12_52629400_52629700,chr12_52628700_52629300	chr12_52629349_52629749	chr12_52628885_52629733
CPHS001136726	observed	chr12	52629771	52629993	FALSE	well-positioned	Promoter｜Enhancer	chr12	53023555	53023555	chr12_52629780_52630000	chr12_52629912_52630312	chr12_52629798_52630222
CPHS001136727	observed	chr12	52629993	52630294	FALSE	well-positioned	Promoter｜Enhancer	chr12	53023777	53023777	chr12_52630014_52630340,chr12_52630191_52630560,chr12_52629780_52630000	chr12_52629912_52630312	chr12_52630222_52630579,chr12_52629798_52630222
CPHS001136728	observed	chr12	52630294	52630592	FALSE	asymmetrically-positioned	Promoter｜Enhancer	chr12	53024078	53024078	chr12_52630014_52630340,chr12_52630191_52630560	chr12_52629912_52630312	chr12_52630579_52631254,chr12_52630222_52630579
CPHS001136729	observed	chr12	52630592	52631130	FALSE	weakly-positioned	Promoter｜Enhancer	chr12	53024376	53024376	chr12_52630680_52630886,chr12_52630887_52631100	chr12_52630624_52631024	chr12_52630579_52631254
CPHS001136730	observed	chr12	52631130	52631845	FALSE	asymmetrically-positioned	Promoter｜Enhancer	chr12	53024914	53024914	chr12_52631300_52631680,chr12_52631749_52632239	NA	chr12_52631254_52631865,chr12_52630579_52631254
CPHS001136731	predicted	chr12	52631846	52632346	FALSE	weakly-positioned	Enhancer	chr12	53025630	53025630	chr12_52632060_52632340,chr12_52632100_52632680,chr12_52631749_52632239	NA	chr12_52631865_52632103,chr12_52632121_52632633,chr12_52631254_52631865
