## Supplemental Tables for "A generic reference defined by consensus peaks for scATAC-seq data analysis": tableS4_Information of all cPeaks.tsv (part 230 of 336)

ID	source	chr_hg38	start_hg38	end_hg38	housekeeping	shape pattern	inferredElements	chr_hg19	start_hg19	end_hg19	cDHS_ID	CATLAS_ID	ReMap_ID
CPHS001136732	observed	chr12	52633342	52633847	FALSE	weakly-positioned	CTCF｜Enhancer	chr12	53027126	53027126	chr12_52633434_52633640,chr12_52633461_52634266,chr12_52633272_52633360	chr12_52633799_52634199,chr12_52633318_52633718	chr12_52633309_52633871
CPHS001136733	predicted	chr12	52633848	52634092	FALSE	well-positioned	CTCF｜Enhancer	chr12	53027632	53027632	chr12_52633461_52634266	chr12_52633799_52634199	chr12_52633871_52634047,chr12_52634047_52635102,chr12_52633309_52633871
CPHS001136734	observed	chr12	52634093	52634862	FALSE	weakly-positioned	Enhancer	chr12	53027877	53027877	chr12_52634180_52634660,chr12_52634395_52634580,chr12_52634440_52634780,chr12_52634841_52634907,chr12_52633461_52634266	chr12_52634313_52634713,chr12_52633799_52634199	chr12_52634047_52635102
CPHS001136735	observed	chr12	52636083	52637576	FALSE	weakly-positioned	Enhancer	chr12	53029867	53029867	chr12_52636140_52636440,chr12_52636180_52636720,chr12_52636340_52636540,chr12_52636732_52636928,chr12_52636967_52637194,chr12_52637430_52637580	chr12_52636222_52636622	chr12_52636609_52636880,chr12_52636880_52637307,chr12_52637307_52637364,chr12_52637364_52637792,chr12_52635967_52636609
CPHS001136736	observed	chr12	52641422	52642652	FALSE	weakly-positioned	Promoter|Enhancer	chr12	53035206	53035206	chr12_52641620_52641859,chr12_52641740_52642140,chr12_52641852_52642081,chr12_52642120_52642246,chr12_52642240_52642472,chr12_52642340_52642700,chr12_52641320_52641473	chr12_52641794_52642194,chr12_52642364_52642764	chr12_52641511_52641919,chr12_52641919_52642247,chr12_52642247_52642671,chr12_52641342_52641511
CPHS001136737	predicted	chr12	52643153	52643653	FALSE	weakly-positioned	Promoter|Enhancer	chr12	53036937	53036937	chr12_52643310_52643620,chr12_52643511_52643888	NA	chr12_52643399_52643682
CPHS001136738	observed	chr12	52643861	52644087	FALSE	well-positioned	Promoter|Enhancer	chr12	53037645	53037645	chr12_52644060_52644580,chr12_52643511_52643888,chr12_52643840_52644200	NA	chr12_52643682_52644109
CPHS001136739	observed	chr12	52644960	52645882	FALSE	weakly-positioned	TES｜Promoter｜Enhancer	chr12	53038744	53038744	chr12_52644960_52645005,chr12_52645060_52645302,chr12_52645200_52645500,chr12_52645440_52645720,chr12_52645690_52645895	chr12_52645296_52645696	chr12_52645352_52645869,chr12_52645869_52646603,chr12_52644937_52645352
CPHS001136740	observed	chr12	52645882	52647113	FALSE	weakly-positioned	Promoter｜Enhancer	chr12	53039666	53039666	chr12_52646028_52646240,chr12_52646158_52646440,chr12_52646680_52646860,chr12_52646920_52647120,chr12_52645690_52645895	chr12_52645928_52646328	chr12_52646603_52647367,chr12_52645869_52646603
CPHS001136741	predicted	chr12	52647114	52647614	FALSE	weakly-positioned	Promoter	chr12	53040898	53040898	chr12_52647240_52647429,chr12_52646920_52647120	NA	chr12_52647439_52648081,chr12_52646603_52647367
CPHS001136742	predicted	chr12	52647864	52648364	FALSE	weakly-positioned	Promoter|Enhancer	chr12	53041648	53041648	chr12_52647980_52648474,chr12_52648120_52648699,chr12_52647628_52648080	NA	chr12_52647439_52648081
CPHS001136743	observed	chr12	52648877	52649204	FALSE	weakly-positioned	TSS｜Enhancer	chr12	53042661	53042661	chr12_52648920_52649121,chr12_52649100_52649560,chr12_52648700_52649000	chr12_52648868_52649268	chr12_52648973_52649258
CPHS001136744	predicted	chr12	52649205	52649325	FALSE	well-positioned	TSS｜Enhancer	chr12	53042989	53042989	chr12_52649100_52649560	chr12_52648868_52649268	chr12_52649258_52649466,chr12_52648973_52649258
CPHS001136745	observed	chr12	52649326	52649586	FALSE	well-positioned	TSS｜Enhancer	chr12	53043110	53043110	chr12_52649100_52649560	chr12_52649390_52649790	chr12_52649258_52649466
CPHS001136746	observed	chr12	52650240	52651286	FALSE	weakly-positioned	TSS｜Enhancer	chr12	53044024	53044024	chr12_52650580_52650780,chr12_52650720_52650940,chr12_52650820_52651120,chr12_52651008_52651214,chr12_52650180_52650420	chr12_52650718_52651118	chr12_52650189_52651341
CPHS001136747	observed	chr12	52651804	52652106	FALSE	well-positioned	TSS	chr12	53045588	53045588	chr12_52651483_52652200,chr12_52651680_52652260	NA	chr12_52651560_52652421
CPHS001136748	observed	chr12	52655040	52655686	FALSE	weakly-positioned	Promoter｜Enhancer	chr12	53048824	53048824	chr12_52655280_52655500,chr12_52655480_52655680,chr12_52654832_52655320	chr12_52655635_52656035	chr12_52655091_52655538,chr12_52655545_52656407,chr12_52654885_52655091
CPHS001136749	observed	chr12	52655686	52656422	FALSE	weakly-positioned	Promoter｜Enhancer	chr12	53049470	53049470	chr12_52655740_52655940,chr12_52655967_52656160,chr12_52656040_52656360,chr12_52656180_52656560,chr12_52656420_52656489	chr12_52656046_52656446,chr12_52655635_52656035	chr12_52656407_52657028,chr12_52655545_52656407
CPHS001136750	observed	chr12	52656422	52656956	FALSE	weakly-positioned	Promoter｜Enhancer	chr12	53050206	53050206	chr12_52656460_52657180,chr12_52656640_52656900,chr12_52656180_52656560,chr12_52656420_52656489	chr12_52656645_52657045,chr12_52656046_52656446	chr12_52656407_52657028
CPHS001136751	observed	chr12	52657406	52657694	FALSE	well-positioned	Enhancer	chr12	53051190	53051190	chr12_52657260_52657580	chr12_52657266_52657666	chr12_52657485_52658009,chr12_52657046_52657485
CPHS001136752	observed	chr12	52658905	52659843	FALSE	weakly-positioned	Enhancer	chr12	53052689	53052689	chr12_52659200_52660060,chr12_52659464_52659669,chr12_52658820_52659168	chr12_52659484_52659884	chr12_52659181_52659859,chr12_52658703_52659103
CPHS001136753	predicted	chr12	52660094	52660594	FALSE	weakly-positioned	Enhancer	chr12	53053878	53053878	chr12_52660326_52660600,chr12_52660540_52660820,chr12_52659980_52660340	NA	chr12_52660126_52660454,chr12_52660467_52660917,chr12_52659859_52660126
CPHS001136754	observed	chr12	52661051	52661342	FALSE	asymmetrically-positioned	Enhancer	chr12	53054835	53054835	chr12_52661160_52661440,chr12_52661040_52661257	chr12_52660937_52661337	chr12_52660917_52661489
CPHS001136755	observed	chr12	52661820	52663130	FALSE	weakly-positioned	Enhancer	chr12	53055604	53055604	chr12_52662125_52662224,chr12_52662380_52662600,chr12_52662900_52663160,chr12_52661760_52662020	chr12_52662297_52662697,chr12_52662764_52663164	chr12_52661990_52662899,chr12_52662899_52663400,chr12_52661699_52661990
CPHS001136756	predicted	chr12	52664381	52665381	FALSE	weakly-positioned	NA	chr12	53058165	53058165	NA	NA	chr12_52664821_52665426,chr12_52664286_52664666
CPHS001136757	observed	chr12	52667346	52668152	FALSE	asymmetrically-positioned	CTCF	chr12	53061130	53061130	chr12_52667605_52667761	chr12_52667595_52667995	chr12_52667480_52667948,chr12_52667948_52668392,chr12_52666978_52667460
CPHS001136758	observed	chr12	52669876	52670237	FALSE	asymmetrically-positioned	Promoter|Enhancer	chr12	53063660	53063660	chr12_52669380_52670160	NA	NA
CPHS001136759	observed	chr12	52671032	52671284	FALSE	well-positioned	Enhancer	chr12	53064816	53064816	chr12_52671047_52671260	chr12_52670999_52671399	chr12_52670861_52671441
CPHS001136760	observed	chr12	52672111	52672875	FALSE	weakly-positioned	Enhancer	chr12	53065895	53065895	chr12_52672399_52672640,chr12_52672687_52672812	chr12_52672290_52672690	chr12_52672138_52673025
CPHS001136761	observed	chr12	52672994	52673751	FALSE	weakly-positioned	Enhancer	chr12	53066778	53066778	chr12_52673180_52673380,chr12_52673341_52673560	chr12_52673264_52673664	chr12_52673025_52673238,chr12_52673238_52673718,chr12_52673718_52674076,chr12_52672138_52673025
CPHS001136762	observed	chr12	52673931	52674976	FALSE	weakly-positioned	TES｜Promoter｜Enhancer	chr12	53067715	53067715	chr12_52674020_52674989,chr12_52674440_52674720	chr12_52674249_52674649,chr12_52674685_52675085	chr12_52674076_52674271,chr12_52674271_52674664,chr12_52674676_52675046,chr12_52673718_52674076
CPHS001136763	predicted	chr12	52674977	52675211	FALSE	well-positioned	TES｜Promoter｜Enhancer	chr12	53068761	53068761	chr12_52674020_52674989	chr12_52674685_52675085	chr12_52675046_52675810,chr12_52674676_52675046
CPHS001136764	observed	chr12	52675212	52675686	FALSE	weakly-positioned	TSS	chr12	53068996	53068996	chr12_52675301_52675740	chr12_52675391_52675791	chr12_52675046_52675810
CPHS001136765	observed	chr12	52677242	52677734	FALSE	asymmetrically-positioned	TSS	chr12	53071026	53071026	chr12_52676500_52678820,chr12_52677120_52679140	chr12_52677188_52677588	chr12_52677454_52677716,chr12_52676968_52677454
CPHS001136766	observed	chr12	52679544	52679924	FALSE	weakly-positioned	TSS	chr12	53073328	53073328	chr12_52679880_52680160,chr12_52679100_52680000	NA	chr12_52679829_52680368,chr12_52679190_52679829
CPHS001136767	observed	chr12	52681134	52682167	FALSE	weakly-positioned	TSS｜Enhancer	chr12	53074918	53074918	chr12_52681580_52681763,chr12_52680060_52685060	chr12_52681445_52681845	chr12_52681143_52681397,chr12_52681406_52682105
CPHS001136768	observed	chr12	52682167	52682762	FALSE	weakly-positioned	TSS｜Enhancer	chr12	53075951	53075951	chr12_52682380_52682560,chr12_52680060_52685060	chr12_52682250_52682650	chr12_52682252_52682788
CPHS001136769	observed	chr12	52682762	52683486	FALSE	weakly-positioned	Enhancer	chr12	53076546	53076546	chr12_52683000_52683260,chr12_52680060_52685060	chr12_52683246_52683646	chr12_52682821_52683439,chr12_52682252_52682788
CPHS001136770	observed	chr12	52684164	52684873	FALSE	weakly-positioned	Promoter｜Enhancer	chr12	53077948	53077948	chr12_52680060_52685060	chr12_52684399_52684799	chr12_52684262_52685040,chr12_52683534_52684262
CPHS001136771	observed	chr12	52685460	52685919	FALSE	weakly-positioned	Enhancer	chr12	53079244	53079244	chr12_52685340_52685660,chr12_52685300_52687360	NA	chr12_52685449_52686000
CPHS001136772	observed	chr12	52686029	52686486	FALSE	weakly-positioned	Enhancer	chr12	53079813	53079813	chr12_52686200_52686380,chr12_52685300_52687360	chr12_52686084_52686484	NA
CPHS001136773	observed	chr12	52687164	52687443	FALSE	well-positioned	Enhancer	chr12	53080948	53080948	chr12_52687200_52687380,chr12_52685300_52687360	chr12_52687093_52687493	chr12_52687403_52687856,chr12_52687130_52687403
CPHS001136774	observed	chr12	52687448	52688353	FALSE	weakly-positioned	CTCF｜Enhancer	chr12	53081232	53081232	chr12_52687620_52687835,chr12_52687940_52688141,chr12_52688060_52689240	chr12_52687846_52688246,chr12_52687093_52687493	chr12_52687856_52688481,chr12_52687403_52687856
CPHS001136775	predicted	chr12	52688604	52689104	FALSE	weakly-positioned	Enhancer	chr12	53082388	53082388	chr12_52688060_52689240	NA	chr12_52688580_52688856
CPHS001136776	predicted	chr12	52689604	52690104	FALSE	weakly-positioned	TES｜Enhancer	chr12	53083388	53083388	NA	NA	chr12_52689846_52690739,chr12_52689226_52689846
CPHS001136777	observed	chr12	52690535	52692115	FALSE	weakly-positioned	TES｜Promoter｜Enhancer	chr12	53084319	53084319	chr12_52690609_52690868,chr12_52690785_52691000,chr12_52690920_52691342,chr12_52691194_52691401,chr12_52691531_52691743,chr12_52691840_52692036	chr12_52691108_52691508,chr12_52691715_52692115	chr12_52690796_52691675,chr12_52691690_52692199,chr12_52689846_52690739
CPHS001136778	observed	chr12	52692115	52693148	FALSE	weakly-positioned	TES｜Promoter｜Enhancer	chr12	53085899	53085899	chr12_52692379_52692560	chr12_52692254_52692654	chr12_52692212_52692934,chr12_52692934_52693275,chr12_52691690_52692199
CPHS001136779	predicted	chr12	52693149	52693282	FALSE	well-positioned	Promoter	chr12	53086933	53086933	NA	chr12_52693248_52693648	chr12_52692934_52693275
CPHS001136780	observed	chr12	52693283	52693630	FALSE	weakly-positioned	TSS	chr12	53087067	53087067	chr12_52693340_52693600	chr12_52693248_52693648	chr12_52693284_52693708
CPHS001136781	predicted	chr12	52694881	52695381	FALSE	asymmetrically-positioned	TSS	chr12	53088665	53088665	chr12_52694640_52695011	NA	chr12_52694968_52695404,chr12_52694497_52694917
CPHS001136782	predicted	chr12	52697131	52698131	FALSE	weakly-positioned	TSS｜Enhancer	chr12	53090915	53090915	NA	NA	chr12_52697184_52697946,chr12_52697946_52698363
CPHS001136783	observed	chr12	52698622	52699672	FALSE	weakly-positioned	Enhancer	chr12	53092406	53092406	chr12_52698700_52698907,chr12_52698973_52699220,chr12_52699347_52699400	chr12_52698931_52699331	chr12_52698982_52699479,chr12_52699514_52699871,chr12_52698363_52698982
CPHS001136784	observed	chr12	52699672	52700440	FALSE	weakly-positioned	Enhancer	chr12	53093456	53093456	chr12_52700020_52700260	chr12_52699916_52700316	chr12_52699947_52700362,chr12_52699514_52699871
CPHS001136785	observed	chr12	52700810	52701650	FALSE	asymmetrically-positioned	TSS｜Enhancer	chr12	53094594	53094594	NA	NA	chr12_52700974_52701759,chr12_52700493_52700921
CPHS001136786	predicted	chr12	52703151	52703651	FALSE	weakly-positioned	TSS｜Enhancer	chr12	53096935	53096935	NA	NA	chr12_52703161_52703612,chr12_52703628_52703832,chr12_52702818_52703161
CPHS001136787	observed	chr12	52703820	52704283	FALSE	weakly-positioned	TSS｜Enhancer	chr12	53097604	53097604	chr12_52703980_52704200,chr12_52704255_52704307	chr12_52703851_52704251	chr12_52703832_52704389,chr12_52703628_52703832
CPHS001136788	observed	chr12	52704510	52704812	FALSE	asymmetrically-positioned	TSS	chr12	53098294	53098294	chr12_52704500_52704690	chr12_52704351_52704751	chr12_52704389_52704697
CPHS001136789	observed	chr12	52705925	52706168	FALSE	well-positioned	NA	chr12	53099709	53099709	chr12_52706154_52706315,chr12_52705880_52706180	chr12_52706042_52706442	chr12_52705978_52706490
CPHS001136790	observed	chr12	52706340	52706859	FALSE	weakly-positioned	NA	chr12	53100124	53100124	NA	chr12_52706042_52706442	chr12_52705978_52706490
CPHS001136791	predicted	chr12	52707110	52707610	FALSE	weakly-positioned	Enhancer	chr12	53100894	53100894	chr12_52707281_52707476,chr12_52707402_52707721	chr12_52707505_52707905	chr12_52707218_52707745
CPHS001136792	observed	chr12	52707719	52708757	FALSE	weakly-positioned	Enhancer	chr12	53101503	53101503	chr12_52708140_52708320,chr12_52707402_52707721,chr12_52707658_52707767	chr12_52708029_52708429,chr12_52707505_52707905	chr12_52707745_52708613,chr12_52708613_52708884,chr12_52707218_52707745
CPHS001136793	observed	chr12	52710816	52711086	FALSE	well-positioned	Enhancer	chr12	53104600	53104600	chr12_52710860_52711040	NA	chr12_52710509_52711188
CPHS001136794	observed	chr12	52711390	52711686	FALSE	well-positioned	Enhancer	chr12	53105174	53105174	NA	NA	chr12_52711236_52711573
CPHS001136795	predicted	chr12	52712687	52713187	FALSE	weakly-positioned	NA	chr12	53106471	53106471	chr12_52712789_52712944	NA	chr12_52712656_52713146
CPHS001136796	observed	chr12	52713728	52715156	FALSE	weakly-positioned	Promoter｜Enhancer	chr12	53107512	53107512	chr12_52714062_52714275,chr12_52714260_52714319,chr12_52714360_52714720,chr12_52714660_52714900,chr12_52714934_52715000,chr12_52713719_52713960	chr12_52713959_52714359,chr12_52714363_52714763	chr12_52713950_52714342,chr12_52714342_52715090,chr12_52715092_52715306,chr12_52713459_52713950
CPHS001136797	observed	chr12	52715156	52716089	FALSE	weakly-positioned	Enhancer	chr12	53108940	53108940	chr12_52715500_52715700	chr12_52715391_52715791	chr12_52715306_52716092,chr12_52715092_52715306
CPHS001136798	predicted	chr12	52717590	52718090	FALSE	weakly-positioned	NA	chr12	53111374	53111374	NA	NA	chr12_52717781_52718248,chr12_52717441_52717781
CPHS001136799	predicted	chr12	52718590	52719090	FALSE	weakly-positioned	NA	chr12	53112374	53112374	NA	NA	chr12_52718819_52719320
CPHS001136800	observed	chr12	52720346	52721077	FALSE	weakly-positioned	Enhancer	chr12	53114130	53114130	chr12_52720380_52720436,chr12_52720560_52720800	chr12_52720371_52720771	chr12_52720160_52721254
CPHS001136801	observed	chr12	52721463	52721756	FALSE	asymmetrically-positioned	NA	chr12	53115247	53115247	chr12_52721685_52721886	NA	chr12_52721384_52721798
CPHS001136802	observed	chr12	52722099	52722410	FALSE	asymmetrically-positioned	Promoter	chr12	53115883	53115883	chr12_52722240_52722440	NA	chr12_52721798_52722617
CPHS001136803	predicted	chr12	52722411	52722911	FALSE	weakly-positioned	Promoter	chr12	53116195	53116195	chr12_52722240_52722440	NA	chr12_52721798_52722617
CPHS001136804	observed	chr12	52724331	52724783	FALSE	weakly-positioned	NA	chr12	53118115	53118115	NA	NA	chr12_52724289_52724832
CPHS001136805	predicted	chr12	52725034	52725534	FALSE	weakly-positioned	NA	chr12	53118818	53118818	NA	NA	NA
CPHS001136806	observed	chr12	52726147	52726683	FALSE	weakly-positioned	NA	chr12	53119931	53119931	chr12_52726460_52726680	NA	chr12_52726444_52726745
CPHS001136807	predicted	chr12	52726934	52727434	FALSE	weakly-positioned	NA	chr12	53120718	53120718	chr12_52727213_52727270,chr12_52726820_52727014	NA	chr12_52727294_52727582,chr12_52726745_52727294
CPHS001136808	observed	chr12	52729128	52729450	FALSE	asymmetrically-positioned	Promoter｜Enhancer	chr12	53122912	53122912	chr12_52729413_52729640	chr12_52729430_52729830	chr12_52729276_52730062,chr12_52728783_52729229
CPHS001136809	observed	chr12	52731570	52731799	FALSE	well-positioned	NA	chr12	53125354	53125354	NA	NA	chr12_52731429_52731805
CPHS001136810	observed	chr12	52733726	52734814	FALSE	weakly-positioned	NA	chr12	53127510	53127510	chr12_52733684_52733758	NA	chr12_52733949_52734215,chr12_52734215_52734496,chr12_52734496_52734822,chr12_52733596_52733936
CPHS001136811	observed	chr12	52735179	52735662	FALSE	weakly-positioned	NA	chr12	53128963	53128963	NA	NA	chr12_52734996_52735675
CPHS001136812	observed	chr12	52735734	52736231	FALSE	weakly-positioned	Enhancer	chr12	53129518	53129518	NA	NA	chr12_52735727_52736443
CPHS001136813	observed	chr12	52736743	52737211	FALSE	weakly-positioned	Enhancer	chr12	53130527	53130527	NA	NA	chr12_52736443_52737095
CPHS001136814	observed	chr12	52739983	52740397	FALSE	weakly-positioned	Promoter｜Enhancer	chr12	53133767	53133767	chr12_52740080_52740260,chr12_52739900_52740180	NA	chr12_52739734_52740439
CPHS001136815	observed	chr12	52740551	52740933	FALSE	asymmetrically-positioned	Promoter｜Enhancer	chr12	53134335	53134335	chr12_52740562_52740800,chr12_52740700_52740871	chr12_52740578_52740978	chr12_52740439_52741225
CPHS001136816	observed	chr12	52741414	52742968	FALSE	asymmetrically-positioned	Enhancer	chr12	53135198	53135198	chr12_52741480_52741660,chr12_52741721_52741858,chr12_52741959_52742018,chr12_52742013_52742074,chr12_52742776_52742826	chr12_52741374_52741774	chr12_52741853_52742128,chr12_52742128_52742648,chr12_52742745_52743008,chr12_52741246_52741853
CPHS001136817	predicted	chr12	52743219	52743719	FALSE	weakly-positioned	NA	chr12	53137003	53137003	NA	NA	chr12_52743086_52743728
CPHS001136818	predicted	chr12	52744719	52745219	FALSE	weakly-positioned	NA	chr12	53138503	53138503	NA	NA	chr12_52744426_52745159
CPHS001136819	predicted	chr12	52745469	52745969	FALSE	weakly-positioned	NA	chr12	53139253	53139253	chr12_52745660_52745900	chr12_52745580_52745980	chr12_52745291_52745673
CPHS001136820	observed	chr12	52748620	52748969	FALSE	weakly-positioned	Enhancer	chr12	53142404	53142404	chr12_52748677_52748882,chr12_52748550_52748759	NA	chr12_52748476_52748958
CPHS001136821	observed	chr12	52749938	52750868	FALSE	asymmetrically-positioned	NA	chr12	53143722	53143722	chr12_52750022_52750133,chr12_52750340_52750520,chr12_52750640_52750804	NA	chr12_52750036_52750225,chr12_52750470_52750897
CPHS001136822	observed	chr12	52753239	52753585	FALSE	asymmetrically-positioned	NA	chr12	53147023	53147023	chr12_52753192_52753280	NA	chr12_52752958_52753629
CPHS001136823	observed	chr12	52753788	52753969	FALSE	well-positioned	Promoter	chr12	53147572	53147572	NA	NA	chr12_52753941_52754920,chr12_52753629_52753941
CPHS001136824	predicted	chr12	52753970	52754111	FALSE	well-positioned	Promoter	chr12	53147754	53147754	NA	chr12_52754096_52754496	chr12_52753941_52754920
CPHS001136825	observed	chr12	52754112	52754792	FALSE	weakly-positioned	Promoter	chr12	53147896	53147896	chr12_52754234_52754420,chr12_52754238_52754532	chr12_52754096_52754496	chr12_52753941_52754920
CPHS001136826	predicted	chr12	52754793	52755543	FALSE	weakly-positioned	NA	chr12	53148577	53148577	chr12_52754800_52755060,chr12_52755301_52755500	NA	chr12_52753941_52754920
CPHS001136827	predicted	chr12	52756043	52756793	FALSE	weakly-positioned	Enhancer	chr12	53149827	53149827	chr12_52756080_52756200,chr12_52756528_52756880	NA	chr12_52756194_52756706
CPHS001136828	observed	chr12	52759231	52759597	FALSE	asymmetrically-positioned	NA	chr12	53153015	53153015	chr12_52759220_52759418	chr12_52759320_52759720	chr12_52759301_52759627
CPHS001136829	predicted	chr12	52763848	52764348	FALSE	weakly-positioned	NA	chr12	53157632	53157632	chr12_52763964_52764116	NA	chr12_52764083_52764273,chr12_52764273_52764488,chr12_52763636_52763997
CPHS001136830	predicted	chr12	52766598	52767098	FALSE	asymmetrically-positioned	NA	chr12	53160382	53160382	chr12_52766620_52766659	NA	chr12_52766485_52766796
CPHS001136831	observed	chr12	52768244	52768531	FALSE	well-positioned	TES	chr12	53162028	53162028	chr12_52768280_52768520,chr12_52768360_52768660	NA	chr12_52768233_52768701
CPHS001136832	observed	chr12	52768799	52769024	FALSE	well-positioned	NA	chr12	53162583	53162583	chr12_52768940_52769120,chr12_52768700_52769120	NA	chr12_52768754_52769209
CPHS001136833	predicted	chr12	52769025	52769775	FALSE	weakly-positioned	NA	chr12	53162809	53162809	chr12_52769220_52769290,chr12_52769500_52769696,chr12_52768700_52769120,chr12_52768940_52769120	NA	chr12_52769209_52769531,chr12_52769531_52770021,chr12_52768754_52769209
CPHS001136834	predicted	chr12	52770275	52770775	FALSE	weakly-positioned	NA	chr12	53164059	53164059	NA	NA	chr12_52770047_52770474
CPHS001136835	predicted	chr12	52771525	52772525	FALSE	weakly-positioned	NA	chr12	53165309	53165309	chr12_52771563_52771631,chr12_52771600_52771820,chr12_52772392_52772567	NA	chr12_52771554_52771992,chr12_52771992_52772171,chr12_52772171_52772444,chr12_52772481_52772756,chr12_52771283_52771548
CPHS001136836	observed	chr12	52772732	52773121	FALSE	weakly-positioned	Enhancer	chr12	53166516	53166516	chr12_52772852_52773080	NA	chr12_52772756_52773187,chr12_52772481_52772756
CPHS001136837	predicted	chr12	52774122	52774622	FALSE	asymmetrically-positioned	Enhancer	chr12	53167906	53167906	NA	NA	chr12_52774515_52775208,chr12_52774068_52774515
CPHS001136838	observed	chr12	52774627	52775499	FALSE	weakly-positioned	TSS｜Enhancer	chr12	53168411	53168411	chr12_52774772_52774860,chr12_52774912_52775120,chr12_52775155_52775300	chr12_52774789_52775189	chr12_52775208_52775347,chr12_52775347_52775703,chr12_52774515_52775208
CPHS001136839	predicted	chr12	52775750	52776250	FALSE	weakly-positioned	TSS	chr12	53169534	53169534	chr12_52776178_52776259	NA	chr12_52775703_52776129
CPHS001136840	observed	chr12	52777059	52777175	FALSE	well-positioned	TSS	chr12	53170843	53170843	NA	NA	chr12_52776921_52777223
CPHS001136841	observed	chr12	52777644	52778127	FALSE	weakly-positioned	TSS	chr12	53171428	53171428	NA	NA	chr12_52777304_52778251
CPHS001136842	predicted	chr12	52778128	52778878	FALSE	weakly-positioned	TSS	chr12	53171912	53171912	chr12_52778320_52778358,chr12_52778500_52778720,chr12_52778855_52778900	NA	chr12_52778362_52778571,chr12_52778571_52778962,chr12_52777304_52778251
CPHS001136843	predicted	chr12	52779128	52779628	FALSE	weakly-positioned	TSS	chr12	53172912	53172912	chr12_52779380_52779540,chr12_52779000_52779220	NA	chr12_52778962_52779303
CPHS001136844	predicted	chr12	52779878	52780378	FALSE	weakly-positioned	NA	chr12	53173662	53173662	chr12_52780300_52780735	chr12_52780377_52780777	chr12_52779856_52780415
CPHS001136845	predicted	chr12	52785378	52785878	FALSE	weakly-positioned	Enhancer	chr12	53179162	53179162	chr12_52785640_52785860	chr12_52785555_52785955	chr12_52785676_52786278,chr12_52785348_52785676
CPHS001136846	observed	chr12	52786534	52787086	FALSE	weakly-positioned	Enhancer	chr12	53180318	53180318	chr12_52786660_52786874	chr12_52786566_52786966	chr12_52786509_52787038
CPHS001136847	observed	chr12	52787086	52787445	FALSE	asymmetrically-positioned	Enhancer	chr12	53180870	53180870	chr12_52787180_52787251,chr12_52787417_52787527	NA	chr12_52787262_52787479
CPHS001136848	observed	chr12	52787445	52788380	FALSE	weakly-positioned	Enhancer	chr12	53181229	53181229	chr12_52787715_52787900,chr12_52787980_52788144,chr12_52788240_52788454,chr12_52787417_52787527	chr12_52787574_52787974	chr12_52787479_52787848,chr12_52787848_52788413,chr12_52787262_52787479
CPHS001136849	observed	chr12	52789357	52790648	FALSE	weakly-positioned	TES｜Promoter｜Enhancer	chr12	53183141	53183141	chr12_52789780_52790077,chr12_52790200_52790420	chr12_52789655_52790055,chr12_52790074_52790474	chr12_52789790_52790022,chr12_52790022_52790652,chr12_52789179_52789790
CPHS001136850	predicted	chr12	52790649	52791077	FALSE	weakly-positioned	Promoter｜Enhancer	chr12	53184433	53184433	chr12_52790784_52790943	NA	chr12_52790652_52790919,chr12_52791023_52791624,chr12_52790022_52790652
CPHS001136851	observed	chr12	52791078	52791347	FALSE	well-positioned	NA	chr12	53184862	53184862	NA	NA	chr12_52791023_52791624
CPHS001136852	observed	chr12	52791754	52792483	FALSE	weakly-positioned	Enhancer	chr12	53185538	53185538	chr12_52791940_52792140	NA	chr12_52791624_52792185
CPHS001136853	predicted	chr12	52792484	52792617	FALSE	well-positioned	Enhancer	chr12	53186268	53186268	NA	NA	chr12_52792528_52792958
CPHS001136854	observed	chr12	52792618	52793233	FALSE	weakly-positioned	Enhancer	chr12	53186402	53186402	chr12_52792725_52792920,chr12_52793028_52793240	NA	chr12_52792958_52793417,chr12_52792528_52792958
CPHS001136855	observed	chr12	52794115	52795009	FALSE	weakly-positioned	TSS｜Enhancer	chr12	53187899	53187899	chr12_52794241_52794407,chr12_52794480_52794740,chr12_52794700_52794900,chr12_52794903_52794986	chr12_52794459_52794859	chr12_52794174_52795052,chr12_52793868_52794174
CPHS001136856	observed	chr12	52795618	52795745	FALSE	well-positioned	TSS	chr12	53189402	53189402	chr12_52795740_52795940	NA	chr12_52795628_52796108
CPHS001136857	observed	chr12	52796372	52796660	FALSE	asymmetrically-positioned	TSS｜Enhancer	chr12	53190156	53190156	chr12_52796484_52796870	NA	chr12_52796591_52796807,chr12_52796108_52796591
CPHS001136858	observed	chr12	52796984	52797683	FALSE	weakly-positioned	TSS｜Enhancer	chr12	53190768	53190768	chr12_52797240_52797500,chr12_52797476_52797683,chr12_52797600_52797820	chr12_52797167_52797567	chr12_52796807_52797847
CPHS001136859	observed	chr12	52798008	52798574	FALSE	weakly-positioned	TSS｜Enhancer	chr12	53191792	53191792	chr12_52798099_52798283	chr12_52797940_52798340	chr12_52798571_52799100,chr12_52797850_52798571
CPHS001136860	observed	chr12	52798678	52799709	FALSE	weakly-positioned	Enhancer	chr12	53192462	53192462	chr12_52798729_52798960,chr12_52798920_52799060,chr12_52799076_52799400,chr12_52799240_52799449	chr12_52799144_52799544	chr12_52799100_52799688,chr12_52799688_52800495,chr12_52798571_52799100
CPHS001136861	observed	chr12	52800563	52801501	FALSE	weakly-positioned	Enhancer	chr12	53194347	53194347	chr12_52800780_52801140,chr12_52800940_52801125,chr12_52801320_52801462	chr12_52800857_52801257	chr12_52800683_52801346,chr12_52801382_52801746,chr12_52800495_52800679
CPHS001136862	observed	chr12	52801587	52802313	FALSE	weakly-positioned	Enhancer	chr12	53195371	53195371	chr12_52801853_52802029	chr12_52801767_52802167	chr12_52801746_52802586,chr12_52801382_52801746
CPHS001136863	observed	chr12	52803924	52804607	FALSE	weakly-positioned	Enhancer	chr12	53197708	53197708	chr12_52804080_52804296,chr12_52804317_52804480	chr12_52803956_52804356	chr12_52804263_52804562,chr12_52803745_52804263
CPHS001136864	observed	chr12	52804912	52806408	FALSE	weakly-positioned	Enhancer	chr12	53198696	53198696	chr12_52805049_52805122,chr12_52805120_52805340,chr12_52805820_52806070	chr12_52805075_52805475,chr12_52805785_52806185	chr12_52804943_52805719,chr12_52805804_52806300
CPHS001136865	observed	chr12	52806949	52807719	FALSE	weakly-positioned	CTCF｜TES｜Promoter｜Enhancer	chr12	53200733	53200733	chr12_52807212_52807400,chr12_52807595_52807710	chr12_52807432_52807832,chr12_52806784_52807184	chr12_52807031_52807476,chr12_52807476_52807807,chr12_52806674_52807029
CPHS001136866	observed	chr12	52812753	52813161	FALSE	weakly-positioned	TSS｜Enhancer	chr12	53206537	53206537	chr12_52812848_52813020	NA	chr12_52812662_52813236
CPHS001136867	observed	chr12	52813873	52815183	FALSE	weakly-positioned	TSS｜Enhancer	chr12	53207657	53207657	chr12_52814140_52814360,chr12_52814400_52814514,chr12_52814527_52814726,chr12_52814714_52814832	chr12_52813943_52814343,chr12_52814375_52814775	chr12_52814372_52814857,chr12_52814857_52815221,chr12_52813653_52814372
CPHS001136868	observed	chr12	52815919	52816243	FALSE	asymmetrically-positioned	TSS｜Enhancer	chr12	53209703	53209703	chr12_52815993_52816178	NA	chr12_52816197_52816601,chr12_52815905_52816197
CPHS001136869	observed	chr12	52817556	52818135	FALSE	weakly-positioned	Enhancer	chr12	53211340	53211340	chr12_52817720_52817940	NA	chr12_52817440_52818218
CPHS001136870	observed	chr12	52818288	52819305	FALSE	weakly-positioned	Enhancer	chr12	53212072	53212072	chr12_52818480_52818687,chr12_52818980_52819180	chr12_52818470_52818870,chr12_52818903_52819303	chr12_52818913_52819560,chr12_52818218_52818913
CPHS001136871	observed	chr12	52820206	52820500	FALSE	well-positioned	Enhancer	chr12	53213990	53213990	chr12_52820067_52820303,chr12_52819700_52821560	chr12_52820183_52820583	chr12_52820352_52820654,chr12_52820117_52820352
CPHS001136872	observed	chr12	52821108	52821477	FALSE	weakly-positioned	TSS｜Enhancer	chr12	53214892	53214892	chr12_52819700_52821560	NA	chr12_52821338_52821637,chr12_52820955_52821338
CPHS001136873	observed	chr12	52821790	52823224	FALSE	weakly-positioned	TSS｜Enhancer	chr12	53215574	53215574	chr12_52821980_52822220,chr12_52822300_52822972,chr12_52822397_52822620,chr12_52822560_52822700,chr12_52822674_52822840,chr12_52823000_52823280,chr12_52823120_52825680,chr12_52823200_52823420,chr12_52821520_52822000	chr12_52822342_52822742,chr12_52823022_52823422,chr12_52821621_52822021	chr12_52822128_52822723,chr12_52822774_52823241,chr12_52821637_52822128
CPHS001136874	predicted	chr12	52825725	52826225	FALSE	weakly-positioned	Enhancer	chr12	53219509	53219509	chr12_52825160_52826140	NA	chr12_52825801_52826324,chr12_52825386_52825801
CPHS001136875	observed	chr12	52826792	52827715	FALSE	weakly-positioned	Enhancer	chr12	53220576	53220576	chr12_52827280_52827500,chr12_52827597_52827715,chr12_52826500_52826800	chr12_52827156_52827556	chr12_52826972_52827886,chr12_52826688_52826972
CPHS001136876	observed	chr12	52828488	52829151	FALSE	weakly-positioned	TSS｜Enhancer	chr12	53222272	53222272	chr12_52828560_52828812,chr12_52828740_52829020,chr12_52829000_52829620,chr12_52828248_52828620	chr12_52828678_52829078	chr12_52828133_52829191
CPHS001136877	observed	chr12	52830151	52830732	FALSE	weakly-positioned	TSS｜Enhancer	chr12	53223935	53223935	chr12_52829800_52830840	chr12_52830385_52830785	chr12_52830325_52830807,chr12_52829976_52830325
CPHS001136878	predicted	chr12	52831483	52831983	FALSE	weakly-positioned	TSS	chr12	53225267	53225267	chr12_52831700_52832140,chr12_52830940_52831740	NA	chr12_52831230_52832074
CPHS001136879	observed	chr12	52832442	52832749	FALSE	asymmetrically-positioned	TSS｜Enhancer	chr12	53226226	53226226	chr12_52832520_52832740	chr12_52832399_52832799	chr12_52832719_52833000,chr12_52832384_52832719
CPHS001136880	observed	chr12	52832945	52833878	FALSE	weakly-positioned	TSS｜Enhancer	chr12	53226729	53226729	chr12_52833421_52833600,chr12_52832820_52834160	chr12_52832916_52833316	chr12_52833000_52833309,chr12_52833309_52833549,chr12_52833549_52833819,chr12_52833834_52834331,chr12_52832719_52833000
CPHS001136881	observed	chr12	52833878	52835147	FALSE	weakly-positioned	TSS｜Enhancer	chr12	53227662	53227662	chr12_52835120_52835175,chr12_52832820_52834160	chr12_52834474_52834874	chr12_52834331_52835008,chr12_52835008_52835365,chr12_52833834_52834331
CPHS001136882	observed	chr12	52835248	52835508	FALSE	well-positioned	TSS｜Enhancer	chr12	53229032	53229032	chr12_52835276_52835540	NA	chr12_52835365_52835755,chr12_52835008_52835365
CPHS001136883	predicted	chr12	52835509	52835667	FALSE	well-positioned	TSS｜Enhancer	chr12	53229293	53229293	chr12_52835520_52835576,chr12_52835276_52835540	NA	chr12_52835365_52835755
CPHS001136884	observed	chr12	52835668	52836958	FALSE	weakly-positioned	CTCF｜TSS｜Enhancer	chr12	53229452	53229452	chr12_52835680_52835822,chr12_52836060_52836262,chr12_52836560_52836583,chr12_52836678_52836729,chr12_52836880_52837084	chr12_52835987_52836387,chr12_52836717_52837117	chr12_52835755_52836694,chr12_52836694_52837197,chr12_52835365_52835755
CPHS001136885	observed	chr12	52836958	52838087	FALSE	weakly-positioned	CTCF｜TSS｜Enhancer	chr12	53230742	53230742	chr12_52837123_52837240,chr12_52837280_52837500,chr12_52837520_52837720,chr12_52837898_52838089,chr12_52836880_52837084	chr12_52837461_52837861,chr12_52836717_52837117	chr12_52837197_52837935,chr12_52837935_52838393,chr12_52836694_52837197
CPHS001136886	observed	chr12	52838470	52838836	FALSE	asymmetrically-positioned	TSS｜Enhancer	chr12	53232254	53232254	chr12_52838508_52838575,chr12_52838600_52838812	NA	chr12_52838738_52839131,chr12_52838393_52838738
CPHS001136887	observed	chr12	52839058	52839491	FALSE	weakly-positioned	TSS｜Enhancer	chr12	53232842	53232842	chr12_52839140_52839320,chr12_52839280_52839780,chr12_52838860_52839096	NA	chr12_52839131_52839639,chr12_52838738_52839131
CPHS001136888	observed	chr12	52839775	52839890	FALSE	well-positioned	TSS｜Enhancer	chr12	53233559	53233559	chr12_52839280_52839780	chr12_52839576_52839976	chr12_52839639_52840130
CPHS001136889	predicted	chr12	52841391	52841891	FALSE	weakly-positioned	TSS	chr12	53235175	53235175	NA	NA	chr12_52841479_52842083
CPHS001136890	observed	chr12	52842315	52842629	FALSE	well-positioned	Enhancer	chr12	53236099	53236099	chr12_52842345_52842600	NA	chr12_52842083_52842777
CPHS001136891	observed	chr12	52844490	52844929	FALSE	weakly-positioned	Promoter	chr12	53238274	53238274	NA	NA	chr12_52844346_52845038
CPHS001136892	predicted	chr12	52845180	52845680	FALSE	weakly-positioned	Promoter|Enhancer	chr12	53238964	53238964	NA	NA	chr12_52845289_52845639
CPHS001136893	observed	chr12	52846037	52846250	FALSE	well-positioned	TSS｜Enhancer	chr12	53239821	53239821	chr12_52846106_52846229	NA	chr12_52845945_52846293
CPHS001136894	predicted	chr12	52846251	52846385	FALSE	well-positioned	TSS｜Enhancer	chr12	53240035	53240035	NA	chr12_52846339_52846739	chr12_52846293_52846936,chr12_52845945_52846293
CPHS001136895	observed	chr12	52846386	52846715	FALSE	asymmetrically-positioned	TSS｜Enhancer	chr12	53240170	53240170	chr12_52846459_52846636	chr12_52846339_52846739	chr12_52846293_52846936
CPHS001136896	observed	chr12	52847308	52847645	FALSE	asymmetrically-positioned	TSS｜Enhancer	chr12	53241092	53241092	chr12_52847460_52847681	chr12_52847385_52847785	chr12_52846936_52848615
CPHS001136897	observed	chr12	52847645	52848440	FALSE	weakly-positioned	TSS｜Enhancer	chr12	53241429	53241429	chr12_52847795_52847980,chr12_52847856_52848133,chr12_52847460_52847681	chr12_52847805_52848205,chr12_52847385_52847785	chr12_52846936_52848615
CPHS001136898	observed	chr12	52848846	52849323	FALSE	weakly-positioned	TSS｜Enhancer	chr12	53242630	53242630	chr12_52848900_52849140,chr12_52848770_52849020	chr12_52848887_52849287	chr12_52848636_52849400
CPHS001136899	predicted	chr12	52849324	52849484	FALSE	well-positioned	TSS｜Enhancer	chr12	53243108	53243108	NA	NA	chr12_52849400_52849795,chr12_52848636_52849400
CPHS001136900	observed	chr12	52849485	52849953	FALSE	weakly-positioned	TSS｜Enhancer	chr12	53243269	53243269	chr12_52849562_52849700	NA	chr12_52849400_52849795
CPHS001136901	observed	chr12	52850628	52850859	FALSE	well-positioned	TSS｜Enhancer	chr12	53244412	53244412	chr12_52850720_52851020	NA	chr12_52850435_52851057
CPHS001136902	observed	chr12	52851084	52851781	FALSE	weakly-positioned	TSS｜Enhancer	chr12	53244868	53244868	chr12_52851509_52851634,chr12_52851600_52851772	NA	chr12_52851413_52851772,chr12_52851057_52851413
CPHS001136903	observed	chr12	52851804	52852017	FALSE	well-positioned	Enhancer	chr12	53245588	53245588	NA	NA	chr12_52851785_52852252
CPHS001136904	observed	chr12	52853134	52853501	FALSE	weakly-positioned	Enhancer	chr12	53246918	53246918	NA	chr12_52853062_52853462	chr12_52853027_52853686
CPHS001136905	observed	chr12	52857287	52858060	FALSE	asymmetrically-positioned	Enhancer	chr12	53251071	53251071	chr12_52857326_52857513,chr12_52857600_52857780	chr12_52857492_52857892	chr12_52857230_52857895
CPHS001136906	observed	chr12	52858674	52858932	FALSE	well-positioned	CTCF｜Enhancer	chr12	53252458	53252458	NA	NA	chr12_52858526_52859055
CPHS001136907	observed	chr12	52859597	52860793	FALSE	weakly-positioned	Enhancer	chr12	53253381	53253381	chr12_52860180_52860402,chr12_52860520_52860740	chr12_52860071_52860471	chr12_52859845_52860518,chr12_52860518_52860937,chr12_52859333_52859845
CPHS001136908	observed	chr12	52861912	52862374	FALSE	weakly-positioned	Enhancer	chr12	53255696	53255696	chr12_52861940_52862280,chr12_52862120_52862320	chr12_52862007_52862407	chr12_52861757_52862554
CPHS001136909	observed	chr12	52865125	52865927	FALSE	weakly-positioned	CTCF｜Enhancer	chr12	53258909	53258909	chr12_52865209_52865380,chr12_52865408_52865592	chr12_52865302_52865702	chr12_52865101_52866013
CPHS001136910	observed	chr12	52867205	52867566	FALSE	asymmetrically-positioned	Promoter｜Enhancer	chr12	53260989	53260989	chr12_52867268_52867443	chr12_52867205_52867605	chr12_52867500_52868212,chr12_52867008_52867500
CPHS001136911	observed	chr12	52867566	52868394	FALSE	weakly-positioned	Promoter｜Enhancer	chr12	53261350	53261350	chr12_52867720_52867902,chr12_52868220_52868353	chr12_52867607_52868007,chr12_52867205_52867605	chr12_52868271_52868503,chr12_52867500_52868212
CPHS001136912	predicted	chr12	52869395	52869895	FALSE	weakly-positioned	Enhancer	chr12	53263179	53263179	chr12_52869460_52869700,chr12_52869740_52869880	NA	chr12_52869631_52869954,chr12_52869289_52869553
CPHS001136913	observed	chr12	52870206	52870943	FALSE	weakly-positioned	CTCF｜Promoter｜Enhancer	chr12	53263990	53263990	chr12_52870360_52870540,chr12_52870560_52870760	chr12_52870486_52870886	chr12_52869954_52871009
CPHS001136914	observed	chr12	52870943	52871974	FALSE	weakly-positioned	CTCF｜Promoter｜Enhancer	chr12	53264727	53264727	chr12_52870969_52871083,chr12_52871160_52871203,chr12_52871280_52871570,chr12_52871760_52872008	chr12_52871243_52871643,chr12_52871724_52872124	chr12_52871009_52871762,chr12_52871762_52872545,chr12_52869954_52871009
CPHS001136915	observed	chr12	52873010	52873391	FALSE	asymmetrically-positioned	Promoter｜Enhancer	chr12	53266794	53266794	chr12_52873041_52873440,chr12_52873067_52873260,chr12_52873382_52873516,chr12_52872899_52873023	chr12_52872949_52873349	chr12_52872545_52873489
CPHS001136916	observed	chr12	52873526	52874956	TRUE	weakly-positioned	CTCF｜Promoter｜Enhancer	chr12	53267310	53267310	chr12_52873580_52873860,chr12_52873819_52874020,chr12_52873880_52874200,chr12_52874136_52874369,chr12_52874291_52874521,chr12_52874496_52874620,chr12_52874680_52874736,chr12_52874760_52874997	chr12_52873765_52874165,chr12_52874172_52874572	chr12_52874233_52875038,chr12_52873489_52874233
CPHS001136917	predicted	chr12	52875207	52875707	FALSE	weakly-positioned	Promoter｜Enhancer	chr12	53268991	53268991	chr12_52875340_52875811,chr12_52875100_52875360	NA	chr12_52875454_52876005,chr12_52875038_52875454
CPHS001136918	observed	chr12	52876338	52876790	FALSE	weakly-positioned	Promoter｜Enhancer	chr12	53270122	53270122	chr12_52876460_52876671	chr12_52876375_52876775	chr12_52876005_52876909
CPHS001136919	observed	chr12	52877403	52877631	FALSE	well-positioned	CTCF｜Enhancer	chr12	53271187	53271187	chr12_52877398_52877580	NA	chr12_52877081_52877830
CPHS001136920	observed	chr12	52877914	52878221	FALSE	asymmetrically-positioned	CTCF｜Enhancer	chr12	53271698	53271698	chr12_52878020_52878224,chr12_52877828_52878160	chr12_52878142_52878542	chr12_52877830_52878600
CPHS001136921	observed	chr12	52878597	52880840	TRUE	weakly-positioned	Enhancer	chr12	53272381	53272381	chr12_52878780_52879160,chr12_52878835_52878998,chr12_52879355_52879425,chr12_52879557_52879744,chr12_52879880_52880000,chr12_52880000_52880183,chr12_52880480_52880780,chr12_52878340_52878600,chr12_52878540_52878960,chr12_52878560_52878780	chr12_52878743_52879143,chr12_52879454_52879854,chr12_52879877_52880277,chr12_52880474_52880874	chr12_52878600_52879104,chr12_52879104_52879855,chr12_52879855_52880795,chr12_52877830_52878600
CPHS001136922	observed	chr12	52884301	52885587	TRUE	weakly-positioned	Enhancer	chr12	53278085	53278085	chr12_52884360_52884412,chr12_52884466_52884533,chr12_52884520_52884780,chr12_52884660_52885080,chr12_52884919_52885099,chr12_52885330_52885540,chr12_52884084_52884340	chr12_52884382_52884782,chr12_52884788_52885188	chr12_52884323_52884805,chr12_52884805_52885667,chr12_52883851_52884323
CPHS001136923	observed	chr12	52887977	52888710	FALSE	weakly-positioned	Promoter｜Enhancer	chr12	53281761	53281761	chr12_52888033_52888235,chr12_52888400_52888560,chr12_52888704_52888780	chr12_52888335_52888735,chr12_52887808_52888208	chr12_52888174_52888647,chr12_52887855_52888171
CPHS001136924	observed	chr12	52888764	52890111	FALSE	weakly-positioned	Enhancer	chr12	53282548	53282548	chr12_52888855_52889468,chr12_52889214_52889453,chr12_52889814_52889967,chr12_52888704_52888780	NA	chr12_52888782_52889232,chr12_52889232_52889613,chr12_52889769_52890790
CPHS001136925	observed	chr12	52890503	52890754	FALSE	well-positioned	Promoter|Enhancer	chr12	53284287	53284287	chr12_52890340_52890749,chr12_52890140_52890760	NA	chr12_52889769_52890790
CPHS001136926	observed	chr12	52895046	52895762	FALSE	asymmetrically-positioned	Promoter｜Enhancer	chr12	53288830	53288830	chr12_52895060_52895084,chr12_52895167_52895300,chr12_52895380_52895660	chr12_52895374_52895774,chr12_52894960_52895360	chr12_52895749_52896095,chr12_52894861_52895749
CPHS001136927	observed	chr12	52895762	52897224	FALSE	weakly-positioned	CTCF｜TES｜Promoter｜Enhancer	chr12	53289546	53289546	chr12_52895780_52896420,chr12_52896460_52896860,chr12_52896980_52897158	chr12_52896084_52896484,chr12_52896551_52896951,chr12_52895374_52895774	chr12_52896095_52896562,chr12_52896562_52897233,chr12_52895749_52896095
CPHS001136928	observed	chr12	52897315	52897433	FALSE	well-positioned	CTCF｜TES｜Promoter｜Enhancer	chr12	53291099	53291099	chr12_52897377_52897600	NA	chr12_52897406_52898103
CPHS001136929	predicted	chr12	52897434	52897683	FALSE	well-positioned	CTCF｜Promoter｜Enhancer	chr12	53291218	53291218	chr12_52897649_52897880,chr12_52897377_52897600	chr12_52897452_52897852	chr12_52897406_52898103
CPHS001136930	observed	chr12	52897684	52897988	FALSE	asymmetrically-positioned	CTCF｜Promoter｜Enhancer	chr12	53291468	53291468	chr12_52897649_52897880	chr12_52897452_52897852	chr12_52897406_52898103
CPHS001136931	observed	chr12	52898323	52898796	FALSE	weakly-positioned	CTCF｜Promoter｜Enhancer	chr12	53292107	53292107	chr12_52898260_52898740	NA	chr12_52898103_52898899
CPHS001136932	predicted	chr12	52898797	52899297	FALSE	weakly-positioned	CTCF｜Promoter｜Enhancer	chr12	53292581	53292581	chr12_52898840_52899040	NA	chr12_52898916_52899118,chr12_52899238_52899922,chr12_52898103_52898899
CPHS001136933	observed	chr12	52900322	52900541	FALSE	well-positioned	TSS｜Enhancer	chr12	53294106	53294106	chr12_52900280_52900473	chr12_52900324_52900724	chr12_52899960_52900599
CPHS001136934	observed	chr12	52901381	52901926	FALSE	weakly-positioned	TSS｜Enhancer	chr12	53295165	53295165	chr12_52901431_52901880,chr12_52900560_52901760	chr12_52901492_52901892	chr12_52901236_52901968
CPHS001136935	observed	chr12	52903190	52903779	TRUE	asymmetrically-positioned	CTCF｜TSS｜Enhancer	chr12	53296974	53296974	chr12_52903343_52903820,chr12_52903458_52903680,chr12_52903000_52903720	chr12_52903377_52903777	chr12_52902905_52903828
CPHS001136936	observed	chr12	52903779	52904267	TRUE	asymmetrically-positioned	CTCF｜TSS｜Enhancer	chr12	53297563	53297563	chr12_52903880_52904120,chr12_52904100_52904360,chr12_52903343_52903820	chr12_52903780_52904180	chr12_52903828_52904362,chr12_52902905_52903828
CPHS001136937	observed	chr12	52904267	52904702	FALSE	asymmetrically-positioned	CTCF｜TSS｜Enhancer	chr12	53298051	53298051	chr12_52904439_52904640,chr12_52904100_52904360	chr12_52904360_52904760	chr12_52904362_52904834,chr12_52903828_52904362
CPHS001136938	observed	chr12	52904702	52905614	FALSE	weakly-positioned	CTCF｜TSS｜Enhancer	chr12	53298486	53298486	chr12_52904756_52904920,chr12_52904980_52905012,chr12_52905040_52905263,chr12_52905500_52905660	chr12_52904949_52905349,chr12_52904360_52904760	chr12_52904834_52905531,chr12_52905531_52905998,chr12_52904362_52904834
CPHS001136939	observed	chr12	52906155	52906750	FALSE	weakly-positioned	TSS｜Enhancer	chr12	53299939	53299939	chr12_52906196_52906860,chr12_52906207_52906450,chr12_52906400_52906640	chr12_52906347_52906747	chr12_52905998_52906912
CPHS001136940	observed	chr12	52906997	52907687	FALSE	weakly-positioned	TSS｜Enhancer	chr12	53300781	53300781	chr12_52907060_52907200,chr12_52907232_52907420,chr12_52907654_52907712	chr12_52907161_52907561	chr12_52907647_52908228,chr12_52906912_52907647
CPHS001136941	observed	chr12	52907687	52908158	FALSE	asymmetrically-positioned	CTCF｜TSS｜Enhancer	chr12	53301471	53301471	chr12_52907839_52908080,chr12_52908040_52908200,chr12_52907654_52907712	chr12_52907732_52908132,chr12_52908136_52908536	chr12_52907647_52908228
CPHS001136942	observed	chr12	52908158	52908745	FALSE	asymmetrically-positioned	CTCF｜TSS｜Enhancer	chr12	53301942	53301942	chr12_52908248_52908427,chr12_52908500_52908697,chr12_52908040_52908200	chr12_52908136_52908536	chr12_52908228_52908932,chr12_52907647_52908228
CPHS001136943	predicted	chr12	52908746	52909151	FALSE	weakly-positioned	TSS｜Enhancer	chr12	53302530	53302530	chr12_52908800_52909020,chr12_52909124_52909480	NA	chr12_52908932_52909174,chr12_52908228_52908932
CPHS001136944	observed	chr12	52909152	52909829	FALSE	weakly-positioned	Promoter｜Enhancer	chr12	53302936	53302936	chr12_52909340_52909600,chr12_52909480_52909800,chr12_52909780_52909852,chr12_52909124_52909480	NA	chr12_52909174_52909810,chr12_52909810_52910173,chr12_52908932_52909174
CPHS001136945	observed	chr12	52909983	52910249	FALSE	asymmetrically-positioned	Enhancer	chr12	53303767	53303767	chr12_52909984_52910220	chr12_52909910_52910310	chr12_52910173_52911057,chr12_52909810_52910173
CPHS001136946	predicted	chr12	52910250	52910508	FALSE	asymmetrically-positioned	Enhancer	chr12	53304034	53304034	chr12_52910388_52910580	chr12_52910505_52910905,chr12_52909910_52910310	chr12_52910173_52911057
CPHS001136947	observed	chr12	52910509	52910841	FALSE	asymmetrically-positioned	Enhancer	chr12	53304293	53304293	chr12_52910621_52910800,chr12_52910388_52910580	chr12_52910505_52910905	chr12_52910173_52911057
CPHS001136948	predicted	chr12	52911342	52912342	FALSE	weakly-positioned	Enhancer	chr12	53305126	53305126	chr12_52912120_52912320	NA	chr12_52911960_52912338
CPHS001136949	observed	chr12	52912791	52913449	FALSE	weakly-positioned	Enhancer	chr12	53306575	53306575	chr12_52912840_52913420,chr12_52913034_52913460,chr12_52913293_52913580,chr12_52912433_52913380	chr12_52913062_52913462	chr12_52913378_52914004,chr12_52912540_52913378
CPHS001136950	observed	chr12	52913449	52913987	FALSE	weakly-positioned	Enhancer	chr12	53307233	53307233	chr12_52913507_52913800,chr12_52913034_52913460,chr12_52913293_52913580	chr12_52913464_52913864,chr12_52913062_52913462	chr12_52913378_52914004
CPHS001136951	observed	chr12	52914398	52915099	FALSE	weakly-positioned	Enhancer	chr12	53308182	53308182	chr12_52914426_52914700,chr12_52914580_52914980	chr12_52914899_52915299,chr12_52914273_52914673	chr12_52914370_52915138
CPHS001136952	observed	chr12	52915615	52916106	FALSE	weakly-positioned	Promoter｜Enhancer	chr12	53309399	53309399	chr12_52915700_52915757,chr12_52915760_52915905	chr12_52915730_52916130	chr12_52915655_52916179
CPHS001136953	observed	chr12	52916106	52917025	FALSE	weakly-positioned	Promoter｜Enhancer	chr12	53309890	53309890	chr12_52916300_52916480,chr12_52916380_52916617,chr12_52916684_52916776	chr12_52916256_52916656,chr12_52915730_52916130	chr12_52916179_52916652,chr12_52916652_52917099,chr12_52915655_52916179
CPHS001136954	observed	chr12	52918252	52918838	FALSE	weakly-positioned	Enhancer	chr12	53312036	53312036	chr12_52918361_52918800,chr12_52918440_52918660	chr12_52918345_52918745	chr12_52918769_52919275,chr12_52918205_52918769
CPHS001136955	observed	chr12	52918838	52919301	FALSE	weakly-positioned	Enhancer	chr12	53312622	53312622	chr12_52918871_52919180,chr12_52919135_52919232	chr12_52918863_52919263	chr12_52918769_52919275
CPHS001136956	observed	chr12	52920790	52921720	FALSE	weakly-positioned	Enhancer	chr12	53314574	53314574	chr12_52921060_52921260,chr12_52921280_52921540,chr12_52921534_52921740	chr12_52920951_52921351	chr12_52920830_52921413,chr12_52921413_52922076
CPHS001136957	observed	chr12	52922205	52922473	FALSE	asymmetrically-positioned	Enhancer	chr12	53315989	53315989	NA	chr12_52922197_52922597	chr12_52922076_52922394
CPHS001136958	observed	chr12	52924690	52925581	FALSE	weakly-positioned	TSS｜Enhancer	chr12	53318474	53318474	chr12_52924780_52925040,chr12_52925120_52925720,chr12_52925139_52925400,chr12_52925516_52925727	chr12_52925054_52925454	chr12_52925547_52925585,chr12_52924618_52925547
CPHS001136959	observed	chr12	52925581	52926728	FALSE	weakly-positioned	TSS｜Enhancer	chr12	53319365	53319365	chr12_52925806_52926119,chr12_52925840_52926380,chr12_52926201_52926511,chr12_52926600_52926918,chr12_52926640_52926723,chr12_52926680_52926724,chr12_52925120_52925720,chr12_52925516_52925727	chr12_52926060_52926460,chr12_52926664_52927064	chr12_52925585_52925725,chr12_52925725_52926107,chr12_52926107_52927002,chr12_52925547_52925585
CPHS001136960	observed	chr12	52926728	52926950	FALSE	well-positioned	TSS｜Enhancer	chr12	53320512	53320512	chr12_52926740_52926980,chr12_52926600_52926918	chr12_52926664_52927064	chr12_52926107_52927002
CPHS001136961	observed	chr12	52926950	52928175	FALSE	weakly-positioned	TSS｜Enhancer	chr12	53320734	53320734	chr12_52927328_52927620,chr12_52927880_52928336,chr12_52926740_52926980	chr12_52927363_52927763,chr12_52926664_52927064	chr12_52927002_52927904,chr12_52927904_52928604,chr12_52926107_52927002
CPHS001136962	predicted	chr12	52929426	52929926	FALSE	weakly-positioned	Enhancer	chr12	53323210	53323210	chr12_52929577_52929880	NA	chr12_52929870_52930201,chr12_52929365_52929870
CPHS001136963	observed	chr12	52932284	52932745	FALSE	weakly-positioned	Enhancer	chr12	53326068	53326068	NA	NA	chr12_52932367_52932696
CPHS001136964	observed	chr12	52935617	52936044	FALSE	asymmetrically-positioned	Promoter|Enhancer	chr12	53329401	53329401	chr12_52935760_52936000	chr12_52935652_52936052	chr12_52935283_52936183
CPHS001136965	observed	chr12	52937598	52938450	FALSE	weakly-positioned	Enhancer	chr12	53331382	53331382	chr12_52937980_52938150,chr12_52938220_52938488	NA	chr12_52937663_52938292
CPHS001136966	observed	chr12	52938613	52938790	FALSE	well-positioned	Enhancer	chr12	53332397	53332397	NA	NA	NA
CPHS001136967	observed	chr12	52938879	52939146	FALSE	well-positioned	Promoter|Enhancer	chr12	53332663	53332663	NA	NA	chr12_52938843_52939246
CPHS001136968	observed	chr12	52941141	52941383	FALSE	asymmetrically-positioned	Enhancer	chr12	53334925	53334925	chr12_52941201_52941390,chr12_52941320_52941500	NA	chr12_52941145_52941507,chr12_52940837_52941145
CPHS001136969	observed	chr12	52941805	52942444	FALSE	weakly-positioned	Promoter｜Enhancer	chr12	53335589	53335589	chr12_52941847_52942040,chr12_52942140_52942380,chr12_52942420_52942680	chr12_52942045_52942445	chr12_52942018_52942666,chr12_52941738_52942018
CPHS001136970	observed	chr12	52942444	52943182	FALSE	weakly-positioned	Promoter｜Enhancer	chr12	53336228	53336228	chr12_52942760_52943080,chr12_52943100_52943342,chr12_52942420_52942680	chr12_52942774_52943174,chr12_52942045_52942445	chr12_52942666_52943169,chr12_52943169_52943581,chr12_52942018_52942666
CPHS001136971	observed	chr12	52943182	52943460	FALSE	well-positioned	Promoter｜Enhancer	chr12	53336966	53336966	chr12_52943100_52943342	NA	chr12_52943169_52943581
CPHS001136972	observed	chr12	52943460	52943963	FALSE	weakly-positioned	Enhancer	chr12	53337244	53337244	chr12_52943484_52943900,chr12_52943699_52943973	chr12_52943601_52944001	chr12_52943581_52944009,chr12_52943169_52943581
CPHS001136973	observed	chr12	52945173	52946568	FALSE	weakly-positioned	Promoter｜Enhancer	chr12	53338957	53338957	chr12_52945200_52945640,chr12_52945580_52945840,chr12_52945740_52946029,chr12_52945940_52946163,chr12_52946380_52946480,chr12_52946440_52946633,chr12_52944960_52945345	chr12_52945441_52945841,chr12_52945848_52946248	chr12_52945863_52946373,chr12_52946373_52946687,chr12_52945171_52945863
CPHS001136974	observed	chr12	52946744	52947291	FALSE	weakly-positioned	TSS｜Enhancer	chr12	53340528	53340528	chr12_52946786_52947100,chr12_52946984_52947198,chr12_52947199_52947480,chr12_52946708_52946880	chr12_52946854_52947254	chr12_52946687_52947574
CPHS001136975	observed	chr12	52947291	52947623	FALSE	weakly-positioned	TSS｜Enhancer	chr12	53341075	53341075	chr12_52947199_52947480	NA	chr12_52947574_52948502,chr12_52946687_52947574
CPHS001136976	predicted	chr12	52947874	52948374	FALSE	weakly-positioned	TSS｜Enhancer	chr12	53341658	53341658	chr12_52948155_52948439,chr12_52947819_52948040	NA	chr12_52947574_52948502
CPHS001136977	observed	chr12	52948492	52949428	TRUE	weakly-positioned	CTCF｜TSS｜Enhancer	chr12	53342276	53342276	chr12_52948520_52948670,chr12_52948858_52949142,chr12_52948980_52949400	chr12_52948799_52949199	chr12_52948552_52948972,chr12_52948972_52949437,chr12_52947574_52948502
CPHS001136978	observed	chr12	52949428	52950386	FALSE	weakly-positioned	TSS｜Enhancer	chr12	53343212	53343212	chr12_52949547_52949660,chr12_52949646_52949743,chr12_52949820_52950025,chr12_52950192_52950240,chr12_52950300_52950663	chr12_52949732_52950132	chr12_52949437_52950319,chr12_52950319_52950830,chr12_52948972_52949437
CPHS001136979	predicted	chr12	52951137	52951887	FALSE	weakly-positioned	TSS｜Enhancer	chr12	53344921	53344921	chr12_52951647_52952100,chr12_52950480_52951180,chr12_52950699_52951180,chr12_52951120_52951520	NA	chr12_52951566_52951736,chr12_52951736_52952207,chr12_52950830_52951566
CPHS001136980	observed	chr12	52951997	52952664	FALSE	weakly-positioned	CTCF｜TSS｜Enhancer	chr12	53345781	53345781	chr12_52952097_52952298,chr12_52952280_52952480,chr12_52952460_52952700,chr12_52951647_52952100	chr12_52952037_52952437	chr12_52952207_52952827,chr12_52951736_52952207
CPHS001136981	observed	chr12	52953214	52953443	FALSE	well-positioned	CTCF｜TSS｜Enhancer	chr12	53346998	53346998	chr12_52953436_52953620,chr12_52953140_52953452	chr12_52953077_52953477	chr12_52952827_52953582
CPHS001136982	observed	chr12	52953455	52953696	FALSE	well-positioned	TSS｜Enhancer	chr12	53347239	53347239	chr12_52953494_52953822,chr12_52953436_52953620	chr12_52953077_52953477	chr12_52953582_52953962,chr12_52952827_52953582
CPHS001136983	observed	chr12	52954049	52954539	FALSE	weakly-positioned	Enhancer	chr12	53347833	53347833	chr12_52954160_52954420	chr12_52954116_52954516	chr12_52953962_52954583
CPHS001136984	observed	chr12	52955257	52957661	FALSE	weakly-positioned	Promoter|Enhancer	chr12	53349041	53349041	chr12_52955280_52955554,chr12_52956100_52956300,chr12_52956574_52956740,chr12_52957060_52957275,chr12_52957245_52957427,chr12_52957516_52957700,chr12_52955000_52955285	chr12_52956970_52957370	chr12_52955278_52955707,chr12_52956119_52956714,chr12_52956734_52957660,chr12_52954739_52955278
CPHS001136985	observed	chr12	52960022	52960215	FALSE	well-positioned	CTCF	chr12	53353806	53353806	chr12_52959754_52960193	NA	chr12_52959702_52960216
CPHS001136986	observed	chr12	52960461	52960931	FALSE	weakly-positioned	Promoter|Enhancer	chr12	53354245	53354245	NA	NA	chr12_52960465_52960953
CPHS001136987	observed	chr12	52962478	52962926	FALSE	weakly-positioned	Promoter｜Enhancer	chr12	53356262	53356262	chr12_52962580_52962836	NA	chr12_52962360_52962939
CPHS001136988	observed	chr12	52964361	52964957	FALSE	weakly-positioned	Promoter｜Enhancer	chr12	53358145	53358145	chr12_52964640_52964880	chr12_52964516_52964916	chr12_52964401_52964936,chr12_52964936_52965315
CPHS001136989	observed	chr12	52964957	52965971	FALSE	weakly-positioned	Promoter｜Enhancer	chr12	53358741	53358741	chr12_52964980_52965240,chr12_52965360_52965620	chr12_52965329_52965729	chr12_52965315_52965960,chr12_52964936_52965315
CPHS001136990	observed	chr12	52965997	52966271	FALSE	asymmetrically-positioned	Promoter｜Enhancer	chr12	53359781	53359781	NA	NA	chr12_52966091_52966856
CPHS001136991	observed	chr12	52969233	52969575	FALSE	weakly-positioned	Promoter｜Enhancer	chr12	53363017	53363017	chr12_52969260_52969490	NA	chr12_52969058_52969606
CPHS001136992	observed	chr12	52969633	52970868	FALSE	weakly-positioned	Promoter｜Enhancer	chr12	53363417	53363417	chr12_52969877_52970090,chr12_52969880_52970340,chr12_52970180_52970420,chr12_52970620_52970860,chr12_52969577_52969636	chr12_52970209_52970609	chr12_52969639_52971089
CPHS001136993	observed	chr12	52971334	52972029	FALSE	weakly-positioned	Promoter｜Enhancer	chr12	53365118	53365118	chr12_52971714_52971920,chr12_52971780_52972080	chr12_52971589_52971989,chr12_52971997_52972397	chr12_52971980_52972503,chr12_52971197_52971980
CPHS001136994	observed	chr12	52972029	52972832	FALSE	asymmetrically-positioned	Promoter｜Enhancer	chr12	53365813	53365813	chr12_52972100_52972280,chr12_52972654_52972880,chr12_52971780_52972080	chr12_52971997_52972397	chr12_52972602_52973002,chr12_52971980_52972503
CPHS001136995	observed	chr12	52973087	52973635	FALSE	weakly-positioned	Enhancer	chr12	53366871	53366871	chr12_52973260_52973460,chr12_52973008_52973452	chr12_52973236_52973636	chr12_52973002_52973575
CPHS001136996	observed	chr12	52974526	52975104	FALSE	weakly-positioned	Promoter｜Enhancer	chr12	53368310	53368310	chr12_52974600_52974800,chr12_52974811_52974914,chr12_52974859_52975080,chr12_52974940_52975520	chr12_52974695_52975095	chr12_52974433_52975119
CPHS001136997	observed	chr12	52975104	52976091	FALSE	weakly-positioned	Promoter｜Enhancer	chr12	53368888	53368888	chr12_52975191_52975420,chr12_52975356_52975560,chr12_52975740_52975882,chr12_52976060_52976160,chr12_52974940_52975520	chr12_52975259_52975659	chr12_52975119_52975711,chr12_52975711_52976045,chr12_52976045_52976674,chr12_52974433_52975119
CPHS001136998	observed	chr12	52976159	52976643	FALSE	weakly-positioned	CTCF｜Promoter｜Enhancer	chr12	53369943	53369943	chr12_52976340_52976523,chr12_52976623_52976840,chr12_52976060_52976160	chr12_52976290_52976690	chr12_52976045_52976674
CPHS001136999	observed	chr12	52976643	52977529	FALSE	weakly-positioned	CTCF｜Promoter｜Enhancer	chr12	53370427	53370427	chr12_52976760_52977040,chr12_52976964_52977459,chr12_52977260_52977480,chr12_52976623_52976840	chr12_52976849_52977249,chr12_52976290_52976690	chr12_52976674_52977185,chr12_52977185_52977803,chr12_52976045_52976674
CPHS001137000	observed	chr12	52978490	52978702	FALSE	well-positioned	Enhancer	chr12	53372274	53372274	chr12_52978446_52978657	NA	chr12_52978427_52978640
CPHS001137001	observed	chr12	52980181	52981649	TRUE	weakly-positioned	Enhancer	chr12	53373965	53373965	chr12_52980220_52980460,chr12_52980297_52980560,chr12_52980520_52980628,chr12_52980833_52980894,chr12_52980940_52981130,chr12_52981260_52981480	chr12_52980826_52981226,chr12_52980170_52980570	chr12_52980667_52981692,chr12_52980171_52980667
CPHS001137002	observed	chr12	52984163	52984579	FALSE	asymmetrically-positioned	CTCF	chr12	53377947	53377947	chr12_52984240_52984400	chr12_52984126_52984526	chr12_52983919_52984756
CPHS001137003	observed	chr12	52985903	52986401	FALSE	weakly-positioned	Enhancer	chr12	53379687	53379687	chr12_52986020_52986251,chr12_52985900_52985960	chr12_52985872_52986272	chr12_52986020_52986567,chr12_52985669_52986020
CPHS001137004	observed	chr12	52987593	52988459	FALSE	weakly-positioned	Enhancer	chr12	53381377	53381377	NA	NA	chr12_52988138_52988445
CPHS001137005	observed	chr12	52988925	52989467	FALSE	weakly-positioned	Enhancer	chr12	53382709	53382709	chr12_52989000_52989220	chr12_52988962_52989362	chr12_52989466_52990134,chr12_52988886_52989466
CPHS001137006	observed	chr12	52990245	52990599	FALSE	weakly-positioned	Enhancer	chr12	53384029	53384029	chr12_52990300_52990461,chr12_52990343_52990647	NA	chr12_52990247_52990638
CPHS001137007	observed	chr12	52991658	52991914	FALSE	well-positioned	Enhancer	chr12	53385442	53385442	chr12_52991620_52991840	chr12_52991556_52991956	chr12_52991336_52992134
CPHS001137008	observed	chr12	52992297	52994006	FALSE	weakly-positioned	Promoter｜Enhancer	chr12	53386081	53386081	chr12_52992779_52992927,chr12_52992920_52993180,chr12_52993145_52993342,chr12_52993520_52993740,chr12_52993658_52993900	chr12_52993027_52993427,chr12_52993459_52993859	chr12_52993013_52994069,chr12_52992156_52993013
CPHS001137009	observed	chr12	52999281	52999679	FALSE	asymmetrically-positioned	Enhancer	chr12	53393065	53393065	chr12_52999460_52999626	chr12_52999337_52999737	chr12_52999273_52999698
CPHS001137010	observed	chr12	52999679	53000114	FALSE	weakly-positioned	Enhancer	chr12	53393463	53393463	chr12_52999820_53000060	chr12_52999337_52999737	chr12_52999698_53000347,chr12_52999273_52999698
CPHS001137011	observed	chr12	53000188	53000829	FALSE	weakly-positioned	Enhancer	chr12	53393972	53393972	chr12_53000440_53000600,chr12_53000680_53000900	chr12_53000324_53000724	chr12_52999698_53000347
CPHS001137012	observed	chr12	53004264	53004890	FALSE	weakly-positioned	TSS｜Enhancer	chr12	53398048	53398048	chr12_53004320_53004540,chr12_53004483_53004660,chr12_53004690_53004879,chr12_53004803_53005100,chr12_53004144_53004474	chr12_53004257_53004657	chr12_53004567_53005070,chr12_53003798_53004567
CPHS001137013	observed	chr12	53005355	53006796	TRUE	weakly-positioned	TSS｜Enhancer	chr12	53399139	53399139	chr12_53005377_53005587,chr12_53005640_53005800,chr12_53005780_53005860,chr12_53005980_53006021,chr12_53006140_53006480,chr12_53006300_53006760,chr12_53006650_53006780,chr12_53005182_53005440	chr12_53005530_53005930,chr12_53006089_53006489,chr12_53006739_53007139	chr12_53005716_53006387,chr12_53006387_53006969,chr12_53005070_53005716
CPHS001137014	observed	chr12	53006796	53007441	TRUE	asymmetrically-positioned	TSS｜Enhancer	chr12	53400580	53400580	chr12_53006899_53007104,chr12_53007120_53007320,chr12_53007240_53007403	chr12_53006739_53007139	chr12_53006969_53007512,chr12_53006387_53006969
CPHS001137015	predicted	chr12	53007442	53007942	FALSE	weakly-positioned	CTCF｜TSS｜Enhancer	chr12	53401226	53401226	chr12_53007511_53007672,chr12_53007622_53007896,chr12_53007814_53007997	NA	chr12_53007512_53008168,chr12_53006969_53007512
CPHS001137016	observed	chr12	53011744	53012456	FALSE	weakly-positioned	Promoter｜Enhancer	chr12	53405528	53405528	chr12_53011960_53012191,chr12_53012363_53012580	chr12_53011970_53012370	chr12_53011796_53012722,chr12_53011376_53011796
CPHS001137017	observed	chr12	53012820	53013504	FALSE	weakly-positioned	Promoter｜Enhancer	chr12	53406604	53406604	chr12_53013380_53013540	chr12_53012937_53013337	chr12_53012783_53013593
CPHS001137018	predicted	chr12	53013505	53013688	FALSE	well-positioned	Promoter｜Enhancer	chr12	53407289	53407289	chr12_53013380_53013540	NA	chr12_53013682_53014134,chr12_53012783_53013593
CPHS001137019	observed	chr12	53013689	53014360	FALSE	weakly-positioned	Enhancer	chr12	53407473	53407473	chr12_53013780_53014300	chr12_53013909_53014309	chr12_53014135_53014364,chr12_53013682_53014134
CPHS001137020	observed	chr12	53014658	53015344	FALSE	weakly-positioned	Promoter｜Enhancer	chr12	53408442	53408442	chr12_53014847_53015020	NA	chr12_53014843_53015148,chr12_53015148_53015927,chr12_53014364_53014843
CPHS001137021	observed	chr12	53015344	53015809	FALSE	weakly-positioned	Promoter｜Enhancer	chr12	53409128	53409128	chr12_53015400_53015780	NA	chr12_53015148_53015927
CPHS001137022	observed	chr12	53018234	53018496	FALSE	well-positioned	TSS	chr12	53412018	53412018	chr12_53017920_53018400	NA	chr12_53018144_53018881
CPHS001137023	observed	chr12	53021590	53022020	FALSE	asymmetrically-positioned	TES｜Enhancer	chr12	53415374	53415374	chr12_53021720_53022040,chr12_53021734_53021811,chr12_53021580_53021820	chr12_53021542_53021942	chr12_53021634_53021867,chr12_53021867_53022134,chr12_53021044_53021634
CPHS001137024	observed	chr12	53024942	53025580	FALSE	weakly-positioned	CTCF｜TES	chr12	53418726	53418726	chr12_53024999_53025055,chr12_53025340_53025520	NA	chr12_53024804_53025887
CPHS001137025	observed	chr12	53028271	53028603	FALSE	asymmetrically-positioned	Promoter|Enhancer	chr12	53422055	53422055	chr12_53028350_53028414	chr12_53028309_53028709	chr12_53028501_53028990,chr12_53027954_53028501
CPHS001137026	observed	chr12	53030444	53030690	FALSE	well-positioned	Promoter|Enhancer	chr12	53424228	53424228	NA	NA	chr12_53030498_53031457
CPHS001137027	predicted	chr12	53030691	53030819	FALSE	well-positioned	Promoter|Enhancer	chr12	53424475	53424475	NA	NA	chr12_53030498_53031457
CPHS001137028	observed	chr12	53030820	53031601	FALSE	weakly-positioned	CTCF｜Enhancer	chr12	53424604	53424604	NA	NA	chr12_53031457_53032216,chr12_53030498_53031457
CPHS001137029	observed	chr12	53031601	53032404	FALSE	weakly-positioned	CTCF｜Enhancer	chr12	53425385	53425385	chr12_53031620_53031720,chr12_53031740_53031900,chr12_53032400_53032589	chr12_53031614_53032014,chr12_53032045_53032445	chr12_53032216_53032405,chr12_53031457_53032216
CPHS001137030	observed	chr12	53033826	53034080	FALSE	well-positioned	TSS｜Enhancer	chr12	53427610	53427610	chr12_53033972_53034160	chr12_53033747_53034147	chr12_53033854_53034509,chr12_53033420_53033852
CPHS001137031	predicted	chr12	53034331	53034831	FALSE	asymmetrically-positioned	TSS｜Enhancer	chr12	53428115	53428115	chr12_53034580_53034749,chr12_53034120_53034420	chr12_53034435_53034835	chr12_53034509_53034820,chr12_53034820_53035007,chr12_53033854_53034509
CPHS001137032	observed	chr12	53036799	53037139	FALSE	asymmetrically-positioned	TSS｜Enhancer	chr12	53430583	53430583	chr12_53036901_53037050,chr12_53037123_53037300,chr12_53036720_53036880	chr12_53036887_53037287	chr12_53036645_53037495
CPHS001137033	observed	chr12	53038331	53039643	TRUE	weakly-positioned	TSS｜Enhancer	chr12	53432115	53432115	chr12_53038764_53038835,chr12_53038800_53038976	chr12_53038676_53039076,chr12_53039112_53039512	chr12_53038710_53039278,chr12_53039278_53039741,chr12_53038193_53038632
CPHS001137034	observed	chr12	53039910	53040194	FALSE	asymmetrically-positioned	Enhancer	chr12	53433694	53433694	chr12_53039940_53040140	chr12_53039829_53040229	chr12_53039741_53040268
CPHS001137035	observed	chr12	53042551	53042894	FALSE	asymmetrically-positioned	Promoter｜Enhancer	chr12	53436335	53436335	chr12_53042626_53042889,chr12_53042732_53043052	NA	chr12_53042432_53043503
CPHS001137036	observed	chr12	53042894	53043429	FALSE	weakly-positioned	Promoter｜Enhancer	chr12	53436678	53436678	chr12_53042922_53043136,chr12_53043180_53043500,chr12_53042732_53043052	NA	chr12_53042432_53043503
CPHS001137037	observed	chr12	53043970	53044672	FALSE	weakly-positioned	TSS｜Enhancer	chr12	53437754	53437754	chr12_53044073_53044630,chr12_53044090_53044448,chr12_53044560_53044763	chr12_53044185_53044585	chr12_53044232_53044755,chr12_53043503_53044232
CPHS001137038	observed	chr12	53045150	53045408	FALSE	asymmetrically-positioned	TSS｜Enhancer	chr12	53438934	53438934	chr12_53045160_53045399,chr12_53045360_53045905,chr12_53044757_53045240	chr12_53045170_53045570	chr12_53045082_53045499
CPHS001137039	observed	chr12	53045674	53045970	FALSE	well-positioned	CTCF｜TSS｜Enhancer	chr12	53439458	53439458	chr12_53045706_53045940,chr12_53045880_53046400,chr12_53045360_53045905	chr12_53045610_53046010	chr12_53045499_53046258
CPHS001137040	observed	chr12	53046328	53047394	TRUE	weakly-positioned	CTCF｜TSS｜Enhancer	chr12	53440112	53440112	chr12_53046499_53046637,chr12_53046645_53046880,chr12_53046740_53047094,chr12_53046940_53047181,chr12_53047220_53047560,chr12_53045880_53046400,chr12_53046145_53046380,chr12_53046280_53046480	chr12_53046607_53047007,chr12_53047163_53047563	chr12_53047235_53048092,chr12_53046258_53047235
CPHS001137041	observed	chr12	53047394	53048019	TRUE	asymmetrically-positioned	CTCF｜TSS｜Enhancer	chr12	53441178	53441178	chr12_53047460_53047740,chr12_53047580_53047940,chr12_53047794_53048027,chr12_53047220_53047560	chr12_53047673_53048073,chr12_53047163_53047563	chr12_53047235_53048092
CPHS001137042	observed	chr12	53048019	53048816	FALSE	asymmetrically-positioned	CTCF｜TSS｜Enhancer	chr12	53441803	53441803	chr12_53048060_53048460,chr12_53048519_53048740,chr12_53048672_53048744,chr12_53047794_53048027	chr12_53048393_53048793,chr12_53047673_53048073	chr12_53048092_53048360,chr12_53048360_53048835,chr12_53047235_53048092
CPHS001137043	observed	chr12	53048816	53049348	FALSE	asymmetrically-positioned	CTCF｜TSS｜Enhancer	chr12	53442600	53442600	chr12_53048820_53049062,chr12_53049000_53049220	chr12_53048899_53049299	chr12_53048835_53049454,chr12_53048360_53048835
CPHS001137044	observed	chr12	53049348	53050264	FALSE	weakly-positioned	CTCF｜TSS｜Enhancer	chr12	53443132	53443132	chr12_53049366_53049777,chr12_53049580_53049835,chr12_53049735_53049920,chr12_53049911_53050122	chr12_53049860_53050260	chr12_53049454_53050412,chr12_53048835_53049454
CPHS001137045	observed	chr12	53051031	53051800	FALSE	weakly-positioned	CTCF｜TSS｜Enhancer	chr12	53444815	53444815	chr12_53051120_53051220,chr12_53051240_53051459,chr12_53051540_53051769,chr12_53051760_53052040,chr12_53050660_53051080	chr12_53051155_53051555	chr12_53051057_53051493,chr12_53051493_53052370,chr12_53050765_53051057
CPHS001137046	observed	chr12	53052530	53053217	FALSE	asymmetrically-positioned	CTCF｜TSS｜Enhancer	chr12	53446314	53446314	chr12_53052640_53052800,chr12_53052916_53052970,chr12_53052960_53053243,chr12_53052420_53052660	chr12_53052510_53052910	chr12_53053200_53054076,chr12_53052370_53053200
CPHS001137047	observed	chr12	53053314	53053915	TRUE	asymmetrically-positioned	CTCF｜TSS｜Enhancer	chr12	53447098	53447098	chr12_53053320_53053580,chr12_53053480_53053780,chr12_53053674_53053863,chr12_53053900_53053977	chr12_53053450_53053850	chr12_53053200_53054076
CPHS001137048	observed	chr12	53053915	53054977	TRUE	weakly-positioned	CTCF｜TSS｜Enhancer	chr12	53447699	53447699	chr12_53054052_53054120,chr12_53054181_53054305,chr12_53054399_53054600,chr12_53054680_53054880,chr12_53054900_53055200,chr12_53053900_53053977	chr12_53054306_53054706	chr12_53054076_53054687,chr12_53054687_53055034,chr12_53053200_53054076
CPHS001137049	predicted	chr12	53057728	53058228	FALSE	weakly-positioned	TSS｜Enhancer	chr12	53451512	53451512	chr12_53057760_53057838,chr12_53057831_53058165,chr12_53057964_53058080,chr12_53058220_53058300,chr12_53057420_53057740	NA	chr12_53057944_53058161,chr12_53058161_53058571,chr12_53057559_53057944
CPHS001137050	observed	chr12	53059122	53060502	FALSE	weakly-positioned	TSS｜Enhancer	chr12	53452906	53452906	chr12_53059140_53059395,chr12_53059540_53060120,chr12_53060107_53060405,chr12_53060440_53060720,chr12_53058820_53059136	chr12_53060328_53060728	chr12_53059598_53060140,chr12_53060140_53060596,chr12_53059012_53059598
CPHS001137051	observed	chr12	53060502	53061218	FALSE	weakly-positioned	CTCF｜TSS｜Enhancer	chr12	53454286	53454286	chr12_53060746_53060940,chr12_53060836_53061151,chr12_53060440_53060720	chr12_53060853_53061253,chr12_53060328_53060728	chr12_53060596_53061288,chr12_53060140_53060596
CPHS001137052	observed	chr12	53061218	53062638	FALSE	weakly-positioned	CTCF｜TSS｜Enhancer	chr12	53455002	53455002	chr12_53061274_53061420,chr12_53061489_53061948,chr12_53061530_53061720,chr12_53061814_53061988,chr12_53062080_53062292,chr12_53062260_53062680,chr12_53062598_53062812	chr12_53061437_53061837,chr12_53062213_53062613,chr12_53060853_53061253	chr12_53061288_53062111,chr12_53062111_53062867,chr12_53060596_53061288
CPHS001137053	observed	chr12	53062732	53063349	FALSE	weakly-positioned	TSS｜Enhancer	chr12	53456516	53456516	chr12_53062848_53063074,chr12_53062980_53063280,chr12_53062598_53062812	chr12_53062990_53063390	chr12_53062867_53063577,chr12_53062111_53062867
CPHS001137054	observed	chr12	53063794	53064354	FALSE	asymmetrically-positioned	CTCF｜TSS｜Enhancer	chr12	53457578	53457578	chr12_53063878_53064300,chr12_53064076_53064300,chr12_53064340_53064540	chr12_53063817_53064217,chr12_53064257_53064657	chr12_53063786_53064356
CPHS001137055	observed	chr12	53064354	53064792	FALSE	asymmetrically-positioned	CTCF｜TSS｜Enhancer	chr12	53458138	53458138	chr12_53064460_53064800,chr12_53064340_53064540	chr12_53064741_53065141,chr12_53064257_53064657	chr12_53064356_53064865,chr12_53063786_53064356
CPHS001137056	observed	chr12	53064792	53066825	TRUE	weakly-positioned	TSS｜Enhancer	chr12	53458576	53458576	chr12_53064820_53065000,chr12_53065000_53065120,chr12_53065126_53065410,chr12_53065180_53065600,chr12_53065520_53065792,chr12_53065822_53065874,chr12_53066060_53066232,chr12_53066340_53066520,chr12_53066391_53066620,chr12_53066680_53066940,chr12_53064460_53064800	chr12_53065543_53065943,chr12_53065943_53066343,chr12_53066661_53067061,chr12_53064741_53065141	chr12_53064865_53065303,chr12_53065303_53065845,chr12_53065845_53066969,chr12_53064356_53064865
CPHS001137057	observed	chr12	53067594	53068192	FALSE	weakly-positioned	TSS｜Enhancer	chr12	53461378	53461378	chr12_53067744_53068040,chr12_53068136_53068320,chr12_53067456_53067652,chr12_53067557_53068000	chr12_53067794_53068194	chr12_53067626_53068058,chr12_53068058_53068441,chr12_53067137_53067626
CPHS001137058	observed	chr12	53068754	53069567	FALSE	weakly-positioned	Promoter｜Enhancer	chr12	53462538	53462538	chr12_53068940_53069561,chr12_53068540_53069060,chr12_53068740_53068989	chr12_53068831_53069231	chr12_53068764_53069340,chr12_53069340_53069677,chr12_53068441_53068764
CPHS001137059	observed	chr12	53069567	53070263	FALSE	weakly-positioned	Promoter｜Enhancer	chr12	53463351	53463351	chr12_53069720_53070037,chr12_53069900_53070340,chr12_53070222_53070464	chr12_53069647_53070047	chr12_53069677_53070054,chr12_53070054_53070559,chr12_53069340_53069677
CPHS001137060	observed	chr12	53070918	53071535	FALSE	weakly-positioned	Promoter｜Enhancer	chr12	53464702	53464702	chr12_53071083_53071399,chr12_53070860_53071060	chr12_53071003_53071403	chr12_53070635_53071617
CPHS001137061	observed	chr12	53071535	53072650	FALSE	weakly-positioned	CTCF｜Promoter｜Enhancer	chr12	53465319	53465319	chr12_53071752_53071804,chr12_53071836_53071860,chr12_53071860_53071978,chr12_53072008_53072180,chr12_53072180_53072320,chr12_53072280_53072495	chr12_53071875_53072275,chr12_53072281_53072681	chr12_53071617_53072132,chr12_53072132_53072655,chr12_53070635_53071617
CPHS001137062	observed	chr12	53072735	53073706	FALSE	weakly-positioned	CTCF｜TES｜Promoter｜Enhancer	chr12	53466519	53466519	chr12_53072960_53073140,chr12_53073274_53073457	chr12_53072915_53073315	chr12_53073277_53073664,chr12_53073664_53074360,chr12_53072655_53073260
CPHS001137063	observed	chr12	53073706	53074285	FALSE	weakly-positioned	TSS｜Enhancer	chr12	53467490	53467490	chr12_53073959_53074200	chr12_53073811_53074211	chr12_53073664_53074360
CPHS001137064	predicted	chr12	53074536	53075286	FALSE	weakly-positioned	TSS｜Enhancer	chr12	53468320	53468320	chr12_53074624_53074762,chr12_53074837_53074880,chr12_53074340_53074540	NA	chr12_53074538_53074916,chr12_53074948_53075045,chr12_53075048_53075336,chr12_53074381_53074538
CPHS001137065	predicted	chr12	53075786	53076286	FALSE	weakly-positioned	TSS｜Enhancer	chr12	53469570	53469570	chr12_53075820_53076118,chr12_53075615_53075840	NA	chr12_53075988_53076279,chr12_53076279_53076585
CPHS001137066	observed	chr12	53078755	53080226	TRUE	weakly-positioned	CTCF｜TSS｜Enhancer	chr12	53472539	53472539	chr12_53078824_53079030,chr12_53079134_53079231,chr12_53079300_53079580,chr12_53079620_53079822,chr12_53079786_53079995,chr12_53080045_53080132	chr12_53079290_53079690,chr12_53079711_53080111,chr12_53078712_53079112	chr12_53079265_53080387,chr12_53078327_53079265
CPHS001137067	observed	chr12	53080640	53081076	FALSE	weakly-positioned	TSS｜Enhancer	chr12	53474424	53474424	chr12_53080800_53081008,chr12_53080574_53080738,chr12_53080604_53081000	chr12_53080707_53081107	chr12_53080458_53081437
CPHS001137068	observed	chr12	53082773	53083063	FALSE	asymmetrically-positioned	NA	chr12	53476557	53476557	chr12_53082870_53083019	NA	chr12_53082780_53083194,chr12_53082466_53082780
CPHS001137069	observed	chr12	53085279	53085532	FALSE	well-positioned	NA	chr12	53479063	53479063	chr12_53085380_53085642	chr12_53085164_53085564	chr12_53085330_53085435,chr12_53085457_53085826
CPHS001137070	observed	chr12	53086406	53086708	FALSE	well-positioned	Enhancer	chr12	53480190	53480190	chr12_53086460_53086647	chr12_53086340_53086740	chr12_53086581_53086784
CPHS001137071	observed	chr12	53090700	53090931	FALSE	well-positioned	Promoter｜Enhancer	chr12	53484484	53484484	chr12_53090627_53090856	NA	chr12_53090488_53090986
CPHS001137072	predicted	chr12	53090932	53091432	FALSE	weakly-positioned	Promoter｜Enhancer	chr12	53484716	53484716	chr12_53091036_53091302	NA	chr12_53090995_53091411,chr12_53090488_53090986
CPHS001137073	observed	chr12	53091751	53092084	FALSE	weakly-positioned	Enhancer	chr12	53485535	53485535	chr12_53091800_53092060	NA	chr12_53091510_53092416
CPHS001137074	observed	chr12	53093778	53094427	FALSE	weakly-positioned	Promoter｜Enhancer	chr12	53487562	53487562	chr12_53093840_53094033,chr12_53094075_53094320	chr12_53094126_53094526,chr12_53093721_53094121	chr12_53094230_53094806,chr12_53093598_53094230
CPHS001137075	observed	chr12	53094815	53095275	FALSE	weakly-positioned	Promoter｜Enhancer	chr12	53488599	53488599	chr12_53094908_53095096	NA	chr12_53094806_53095309
CPHS001137076	observed	chr12	53096214	53097219	FALSE	weakly-positioned	TSS｜Enhancer	chr12	53489998	53489998	chr12_53096276_53096407,chr12_53096440_53096700,chr12_53096660_53096780,chr12_53096804_53096967,chr12_53096873_53097102,chr12_53097085_53097392,chr12_53097162_53097260	chr12_53096363_53096763,chr12_53097170_53097570	chr12_53096769_53097092,chr12_53097092_53097565,chr12_53095973_53096769
CPHS001137077	observed	chr12	53097219	53098467	TRUE	weakly-positioned	CTCF｜TSS｜Enhancer	chr12	53491003	53491003	chr12_53097311_53097520,chr12_53097517_53097742,chr12_53097646_53097879,chr12_53097959_53098125,chr12_53098200_53098600,chr12_53097085_53097392,chr12_53097162_53097260	chr12_53097832_53098232,chr12_53097170_53097570	chr12_53097565_53098339,chr12_53098339_53099101,chr12_53097092_53097565
CPHS001137078	observed	chr12	53098467	53098978	FALSE	weakly-positioned	CTCF｜TSS｜Enhancer	chr12	53492251	53492251	chr12_53098680_53098880,chr12_53098898_53099140,chr12_53098200_53098600	chr12_53098587_53098987	chr12_53098339_53099101
CPHS001137079	observed	chr12	53098978	53099745	TRUE	asymmetrically-positioned	CTCF｜TSS｜Enhancer	chr12	53492762	53492762	chr12_53099020_53099292,chr12_53099260_53099345,chr12_53099476_53099662,chr12_53098898_53099140	chr12_53099336_53099736,chr12_53098587_53098987	chr12_53099101_53100073,chr12_53098339_53099101
CPHS001137080	observed	chr12	53099899	53100058	FALSE	well-positioned	CTCF｜TSS｜Enhancer	chr12	53493683	53493683	chr12_53099880_53100054	NA	chr12_53099101_53100073
CPHS001137081	predicted	chr12	53100559	53101309	FALSE	asymmetrically-positioned	TSS｜Enhancer	chr12	53494343	53494343	chr12_53100652_53100841,chr12_53101160_53101440,chr12_53101280_53101680	NA	chr12_53101270_53101748,chr12_53100391_53101248
CPHS001137082	observed	chr12	53101369	53101676	FALSE	asymmetrically-positioned	TSS｜Enhancer	chr12	53495153	53495153	chr12_53101160_53101440,chr12_53101280_53101680	NA	chr12_53101270_53101748
CPHS001137083	observed	chr12	53102224	53102852	FALSE	weakly-positioned	TSS｜Enhancer	chr12	53496008	53496008	chr12_53102500_53102744,chr12_53102824_53102893,chr12_53101980_53102660	chr12_53102451_53102851	chr12_53102289_53102814,chr12_53102814_53103269,chr12_53101956_53102289
CPHS001137084	observed	chr12	53102852	53103729	FALSE	weakly-positioned	TSS｜Enhancer	chr12	53496636	53496636	chr12_53102980_53103217,chr12_53103260_53103342,chr12_53103359_53103580,chr12_53103540_53103712,chr12_53103680_53103840,chr12_53102824_53102893	chr12_53102883_53103283,chr12_53103292_53103692	chr12_53103269_53103805,chr12_53102814_53103269
CPHS001137085	observed	chr12	53103729	53104437	FALSE	weakly-positioned	TSS｜Enhancer	chr12	53497513	53497513	chr12_53103800_53104250,chr12_53103956_53104167,chr12_53103680_53103840	chr12_53103832_53104232	chr12_53103805_53104445,chr12_53103269_53103805
CPHS001137086	observed	chr12	53104437	53105794	FALSE	weakly-positioned	TSS｜Enhancer	chr12	53498221	53498221	chr12_53104560_53104900,chr12_53104595_53104743,chr12_53105120_53105500,chr12_53105420_53105960	chr12_53105245_53105645	chr12_53104445_53105038,chr12_53105038_53105757,chr12_53105757_53106526,chr12_53103805_53104445
CPHS001137087	observed	chr12	53105794	53106158	FALSE	asymmetrically-positioned	Promoter｜Enhancer	chr12	53499578	53499578	chr12_53105920_53106140,chr12_53106140_53106620,chr12_53105420_53105960	NA	chr12_53105757_53106526
CPHS001137088	observed	chr12	53106158	53106572	FALSE	weakly-positioned	Enhancer	chr12	53499942	53499942	chr12_53106140_53106620	NA	chr12_53105757_53106526
CPHS001137089	observed	chr12	53107230	53107431	FALSE	well-positioned	Enhancer	chr12	53501014	53501014	chr12_53107300_53107540,chr12_53107140_53107383	NA	chr12_53107086_53107299
CPHS001137090	observed	chr12	53107589	53107886	FALSE	well-positioned	Enhancer	chr12	53501373	53501373	chr12_53107580_53107702	chr12_53107488_53107888	NA
CPHS001137091	observed	chr12	53112757	53114239	FALSE	weakly-positioned	Promoter｜Enhancer	chr12	53506541	53506541	chr12_53113244_53113658,chr12_53113960_53114240	chr12_53113329_53113729,chr12_53113907_53114307,chr12_53112595_53112995	chr12_53113055_53113618,chr12_53114073_53114372,chr12_53112456_53112947
CPHS001137092	observed	chr12	53114329	53114671	FALSE	weakly-positioned	Enhancer	chr12	53508113	53508113	NA	NA	chr12_53114073_53114372
CPHS001137093	observed	chr12	53115052	53116072	FALSE	weakly-positioned	Enhancer	chr12	53508836	53508836	chr12_53115140_53115240,chr12_53115187_53115343,chr12_53115620_53115646,chr12_53115662_53115841	chr12_53115328_53115728	chr12_53115903_53116485,chr12_53115001_53115903
CPHS001137094	observed	chr12	53116072	53116907	FALSE	weakly-positioned	Enhancer	chr12	53509856	53509856	chr12_53116312_53116600	chr12_53116318_53116718	chr12_53116485_53116937,chr12_53115903_53116485
CPHS001137095	observed	chr12	53117738	53118215	FALSE	weakly-positioned	Enhancer	chr12	53511522	53511522	chr12_53118083_53118198,chr12_53117640_53117840	chr12_53117602_53118002	chr12_53117895_53118343,chr12_53117550_53117895
CPHS001137096	predicted	chr12	53118216	53118524	FALSE	asymmetrically-positioned	Enhancer	chr12	53512000	53512000	NA	NA	chr12_53118343_53118629,chr12_53117895_53118343
CPHS001137097	observed	chr12	53118525	53119305	FALSE	asymmetrically-positioned	TES｜Promoter｜Enhancer	chr12	53512309	53512309	chr12_53118760_53119040	chr12_53118749_53119149	chr12_53118629_53118942,chr12_53118942_53119221,chr12_53119221_53119459,chr12_53118343_53118629
CPHS001137098	observed	chr12	53120659	53121566	FALSE	weakly-positioned	TES｜Promoter｜Enhancer	chr12	53514443	53514443	chr12_53120816_53120980	NA	chr12_53121165_53121563,chr12_53120493_53121165
CPHS001137099	observed	chr12	53121990	53123602	FALSE	weakly-positioned	TES｜Promoter｜Enhancer	chr12	53515774	53515774	chr12_53122040_53122207,chr12_53123281_53123480	chr12_53123148_53123548	chr12_53122766_53123074,chr12_53123074_53123572,chr12_53123572_53124407,chr12_53121935_53122488
CPHS001137100	observed	chr12	53123602	53124439	FALSE	weakly-positioned	TES｜Promoter｜Enhancer	chr12	53517386	53517386	chr12_53123640_53123834,chr12_53123940_53124104	NA	chr12_53124407_53124710,chr12_53123572_53124407
CPHS001137101	observed	chr12	53127764	53127970	FALSE	well-positioned	Enhancer	chr12	53521548	53521548	chr12_53127780_53127926,chr12_53127820_53128060	NA	chr12_53127793_53128562
CPHS001137102	observed	chr12	53128661	53129226	FALSE	weakly-positioned	Promoter｜Enhancer	chr12	53522445	53522445	NA	NA	chr12_53129152_53129667,chr12_53128612_53129152
CPHS001137103	observed	chr12	53129226	53129677	FALSE	weakly-positioned	Promoter｜Enhancer	chr12	53523010	53523010	chr12_53129320_53129520,chr12_53129640_53129699	chr12_53129321_53129721	chr12_53129152_53129667
CPHS001137104	observed	chr12	53131216	53131687	FALSE	asymmetrically-positioned	Enhancer	chr12	53525000	53525000	chr12_53131237_53131440	chr12_53131094_53131494	chr12_53131169_53131541
CPHS001137105	observed	chr12	53131687	53132245	FALSE	weakly-positioned	Enhancer	chr12	53525471	53525471	chr12_53131920_53132120	chr12_53131822_53132222	chr12_53131736_53132211
CPHS001137106	observed	chr12	53133514	53134038	FALSE	weakly-positioned	NA	chr12	53527298	53527298	NA	NA	chr12_53133568_53134125,chr12_53133065_53133568
CPHS001137107	observed	chr12	53134379	53134601	FALSE	well-positioned	NA	chr12	53528163	53528163	chr12_53134380_53134671,chr12_53134320_53134480	NA	chr12_53134218_53134752
CPHS001137108	predicted	chr12	53139352	53139852	FALSE	weakly-positioned	Promoter	chr12	53533136	53533136	NA	NA	chr12_53139507_53140356
CPHS001137109	observed	chr12	53139973	53140326	FALSE	asymmetrically-positioned	Promoter	chr12	53533757	53533757	NA	NA	chr12_53139507_53140356
CPHS001137110	observed	chr12	53143373	53143777	FALSE	weakly-positioned	Promoter｜Enhancer	chr12	53537157	53537157	chr12_53143426_53143640	NA	chr12_53143135_53143893
CPHS001137111	observed	chr12	53145218	53146285	FALSE	weakly-positioned	Enhancer	chr12	53539002	53539002	chr12_53145438_53145644	chr12_53145414_53145814	chr12_53145150_53146096
CPHS001137112	observed	chr12	53147538	53147992	FALSE	weakly-positioned	NA	chr12	53541322	53541322	NA	NA	chr12_53147629_53148058,chr12_53146940_53147629
CPHS001137113	observed	chr12	53148701	53149595	FALSE	weakly-positioned	Enhancer	chr12	53542485	53542485	chr12_53149070_53149260,chr12_53149320_53149540	chr12_53148925_53149325	chr12_53148937_53149452,chr12_53149456_53149867,chr12_53148505_53148937
CPHS001137114	observed	chr12	53150505	53151643	FALSE	weakly-positioned	Enhancer	chr12	53544289	53544289	chr12_53151060_53151180,chr12_53151140_53151340,chr12_53150480_53150660	NA	chr12_53150824_53151416,chr12_53151428_53151718,chr12_53150435_53150716
CPHS001137115	predicted	chr12	53152894	53153394	FALSE	weakly-positioned	Promoter|Enhancer	chr12	53546678	53546678	NA	NA	chr12_53152883_53153241
CPHS001137116	observed	chr12	53154999	53155628	FALSE	asymmetrically-positioned	Promoter｜Enhancer	chr12	53548783	53548783	chr12_53155380_53155559	chr12_53155236_53155636	chr12_53155097_53155699,chr12_53154862_53155015
CPHS001137117	observed	chr12	53155925	53156238	FALSE	weakly-positioned	Promoter｜Enhancer	chr12	53549709	53549709	chr12_53155995_53156113	chr12_53155958_53156358	chr12_53155801_53156195
CPHS001137118	predicted	chr12	53156239	53156394	FALSE	well-positioned	Enhancer	chr12	53550023	53550023	NA	chr12_53155958_53156358	NA
CPHS001137119	observed	chr12	53156395	53156748	FALSE	asymmetrically-positioned	Enhancer	chr12	53550179	53550179	chr12_53156476_53156676	NA	NA
CPHS001137120	observed	chr12	53157979	53158870	FALSE	weakly-positioned	TES｜Enhancer	chr12	53551763	53551763	chr12_53158020_53158200,chr12_53158471_53158709	chr12_53158000_53158400	chr12_53158327_53158978,chr12_53157522_53158327
CPHS001137121	observed	chr12	53158936	53160595	TRUE	weakly-positioned	CTCF｜TES｜Enhancer	chr12	53552720	53552720	chr12_53159200_53159355,chr12_53159385_53159569,chr12_53159480_53159660,chr12_53159992_53160218,chr12_53160160_53160320,chr12_53160380_53160520	chr12_53159357_53159757,chr12_53159823_53160223	chr12_53158978_53159973,chr12_53159973_53160647,chr12_53158327_53158978
CPHS001137122	observed	chr12	53160595	53161769	FALSE	asymmetrically-positioned	TES｜Enhancer	chr12	53554379	53554379	chr12_53160761_53160926,chr12_53161460_53161700	NA	chr12_53160701_53161029,chr12_53161029_53161447,chr12_53161447_53162003,chr12_53159973_53160647
CPHS001137123	observed	chr12	53166319	53166607	FALSE	well-positioned	Enhancer	chr12	53560103	53560103	NA	NA	NA
CPHS001137124	observed	chr12	53166872	53167289	FALSE	weakly-positioned	Enhancer	chr12	53560656	53560656	chr12_53166929_53167146,chr12_53167209_53167337	NA	chr12_53166866_53167540
CPHS001137125	observed	chr12	53167625	53167818	FALSE	well-positioned	Promoter|Enhancer	chr12	53561409	53561409	chr12_53167643_53167840	NA	NA
CPHS001137126	observed	chr12	53169615	53170223	FALSE	weakly-positioned	TSS｜Enhancer	chr12	53563399	53563399	chr12_53169680_53169767,chr12_53169940_53170080,chr12_53170187_53170640	chr12_53170221_53170621	chr12_53169641_53170042,chr12_53170042_53170143,chr12_53170143_53170211,chr12_53170211_53170732
CPHS001137127	observed	chr12	53170223	53170829	FALSE	asymmetrically-positioned	TSS｜Enhancer	chr12	53564007	53564007	chr12_53170475_53170630,chr12_53170187_53170640	chr12_53170221_53170621	chr12_53170211_53170732
CPHS001137128	observed	chr12	53170918	53172130	FALSE	weakly-positioned	TSS｜Enhancer	chr12	53564702	53564702	chr12_53170960_53171140,chr12_53171160_53171600,chr12_53171702_53171864,chr12_53171760_53172180	chr12_53171194_53171594,chr12_53171712_53172112	chr12_53170973_53171512,chr12_53171512_53172198
CPHS001137129	observed	chr12	53172176	53172966	FALSE	weakly-positioned	TSS｜Enhancer	chr12	53565960	53565960	chr12_53172460_53172644,chr12_53171760_53172180	chr12_53172367_53172767	chr12_53172198_53172801,chr12_53171512_53172198
CPHS001137130	observed	chr12	53173311	53173822	FALSE	weakly-positioned	TSS｜Enhancer	chr12	53567095	53567095	chr12_53173400_53173580,chr12_53173440_53173720	chr12_53173283_53173683	chr12_53173085_53173910
CPHS001137131	observed	chr12	53174653	53175611	FALSE	weakly-positioned	CTCF｜TSS｜Enhancer	chr12	53568437	53568437	chr12_53174860_53175051,chr12_53175080_53175286,chr12_53175253_53175520,chr12_53174641_53174800	chr12_53174825_53175225,chr12_53175247_53175647	chr12_53174742_53175621
CPHS001137132	observed	chr12	53175923	53176145	FALSE	asymmetrically-positioned	TSS｜Enhancer	chr12	53569707	53569707	chr12_53175961_53176180	NA	chr12_53175800_53176471
CPHS001137133	observed	chr12	53177470	53177746	FALSE	well-positioned	Enhancer	chr12	53571254	53571254	chr12_53177500_53177660,chr12_53177620_53177820	NA	chr12_53177116_53177820
CPHS001137134	observed	chr12	53178037	53178297	FALSE	asymmetrically-positioned	Enhancer	chr12	53571821	53571821	chr12_53178140_53178380,chr12_53178140_53178620	NA	chr12_53178004_53178684
CPHS001137135	observed	chr12	53179794	53181654	TRUE	weakly-positioned	TSS｜Enhancer	chr12	53573578	53573578	chr12_53179839_53180000,chr12_53179997_53180237,chr12_53180160_53180380,chr12_53180360_53180480,chr12_53180497_53180720,chr12_53180854_53180900,chr12_53180897_53181160,chr12_53181020_53181440,chr12_53181300_53181513,chr12_53181460_53181700	chr12_53179917_53180317,chr12_53180388_53180788,chr12_53180819_53181219	chr12_53180389_53180936,chr12_53180936_53181711,chr12_53179532_53180389
CPHS001137136	observed	chr12	53182892	53183334	FALSE	weakly-positioned	TSS｜Enhancer	chr12	53576676	53576676	chr12_53182960_53183140,chr12_53183060_53183360	chr12_53182851_53183251	chr12_53182577_53183338
CPHS001137137	predicted	chr12	53183835	53185085	FALSE	weakly-positioned	TSS｜Enhancer	chr12	53577619	53577619	chr12_53184340_53184571,chr12_53184820_53185075,chr12_53183780_53184220	NA	chr12_53184704_53185204,chr12_53183685_53184452
CPHS001137138	observed	chr12	53186576	53187766	FALSE	weakly-positioned	CTCF｜TSS｜Enhancer	chr12	53580360	53580360	chr12_53186840_53187060,chr12_53187040_53187320,chr12_53187231_53187420,chr12_53187274_53187740,chr12_53187460_53187739,chr12_53186220_53186620	chr12_53187102_53187502	chr12_53186738_53187169,chr12_53187169_53187489,chr12_53186338_53186588
CPHS001137139	observed	chr12	53188962	53189405	FALSE	weakly-positioned	TSS｜Enhancer	chr12	53582746	53582746	chr12_53189180_53189760,chr12_53188920_53189180	chr12_53188819_53189219	chr12_53189141_53189454,chr12_53188491_53189141
CPHS001137140	observed	chr12	53189522	53190714	TRUE	weakly-positioned	CTCF｜TSS｜Enhancer	chr12	53583306	53583306	chr12_53189888_53190004,chr12_53190200_53190380,chr12_53190280_53190600,chr12_53189180_53189760,chr12_53189500_53189800	chr12_53190122_53190522	chr12_53189947_53190861,chr12_53189454_53189947
CPHS001137141	observed	chr12	53191114	53191660	FALSE	weakly-positioned	TSS｜Enhancer	chr12	53584898	53584898	chr12_53191580_53192190,chr12_53191100_53191400	chr12_53191155_53191555	chr12_53191601_53191844,chr12_53190861_53191601
CPHS001137142	observed	chr12	53191660	53191910	FALSE	well-positioned	TSS｜Enhancer	chr12	53585444	53585444	chr12_53191580_53192190	NA	chr12_53191844_53192190,chr12_53191601_53191844
CPHS001137143	observed	chr12	53191910	53192240	FALSE	asymmetrically-positioned	TSS	chr12	53585694	53585694	chr12_53191580_53192190	chr12_53191921_53192321	chr12_53192190_53193030,chr12_53191844_53192190
CPHS001137144	predicted	chr12	53192241	53192393	FALSE	well-positioned	TSS	chr12	53586025	53586025	chr12_53192292_53193420	chr12_53191921_53192321	chr12_53192190_53193030
CPHS001137145	observed	chr12	53192394	53192965	FALSE	weakly-positioned	TSS	chr12	53586178	53586178	chr12_53192292_53193420	chr12_53192610_53193010	chr12_53192190_53193030
CPHS001137146	predicted	chr12	53193466	53194216	FALSE	weakly-positioned	TSS｜Enhancer	chr12	53587250	53587250	chr12_53193500_53193820,chr12_53193800_53194000	NA	chr12_53194086_53194386,chr12_53193440_53194086
CPHS001137147	observed	chr12	53194330	53194769	FALSE	weakly-positioned	TSS｜Enhancer	chr12	53588114	53588114	chr12_53194444_53194720	chr12_53194418_53194818	chr12_53194386_53194833,chr12_53194086_53194386
CPHS001137148	observed	chr12	53194862	53195112	FALSE	asymmetrically-positioned	TSS｜Enhancer	chr12	53588646	53588646	chr12_53194917_53195175	NA	chr12_53194833_53195435
CPHS001137149	observed	chr12	53195725	53195976	FALSE	well-positioned	CTCF｜TSS｜Enhancer	chr12	53589509	53589509	chr12_53195480_53196000	NA	chr12_53195435_53195980
CPHS001137150	observed	chr12	53196059	53196909	FALSE	weakly-positioned	CTCF｜TSS｜Enhancer	chr12	53589843	53589843	chr12_53196199_53196380,chr12_53196480_53196820,chr12_53196028_53196100	chr12_53196036_53196436	chr12_53196427_53197047,chr12_53195980_53196427
CPHS001137151	observed	chr12	53196909	53198415	FALSE	weakly-positioned	CTCF｜TSS｜Enhancer	chr12	53590693	53590693	chr12_53197044_53197165,chr12_53197400_53197680,chr12_53197740_53197940,chr12_53198220_53198420	chr12_53197620_53198020	chr12_53197047_53198421,chr12_53196427_53197047
CPHS001137152	observed	chr12	53198415	53199483	FALSE	weakly-positioned	TSS｜Enhancer	chr12	53592199	53592199	chr12_53198420_53198500,chr12_53198560_53198760,chr12_53198760_53199126,chr12_53199200_53199402,chr12_53199400_53199920,chr12_53198220_53198420	chr12_53198708_53199108	chr12_53198421_53199105,chr12_53199105_53199685,chr12_53197047_53198421
CPHS001137153	observed	chr12	53199831	53201576	FALSE	weakly-positioned	CTCF｜TSS｜Enhancer	chr12	53593615	53593615	chr12_53199902_53199959,chr12_53200019_53200079,chr12_53200177_53200296,chr12_53200200_53200500,chr12_53200503_53200727,chr12_53200980_53201220,chr12_53201260_53201460,chr12_53199400_53199920	chr12_53200348_53200748,chr12_53200955_53201355	chr12_53200072_53200818,chr12_53200818_53201261,chr12_53201261_53201625,chr12_53199685_53200072
CPHS001137154	observed	chr12	53201714	53202001	FALSE	well-positioned	CTCF｜TSS｜Enhancer	chr12	53595498	53595498	chr12_53201740_53201957,chr12_53201920_53202001	chr12_53201657_53202057	chr12_53201625_53202132
CPHS001137155	predicted	chr12	53204252	53204752	FALSE	asymmetrically-positioned	Promoter｜Enhancer	chr12	53598036	53598036	chr12_53204407_53204506,chr12_53204460_53204653	NA	chr12_53204316_53204947,chr12_53203515_53204316
CPHS001137156	observed	chr12	53205246	53205482	FALSE	asymmetrically-positioned	CTCF｜TSS｜Enhancer	chr12	53599030	53599030	chr12_53205306_53205340,chr12_53205197_53205351	NA	chr12_53205172_53205490
CPHS001137157	observed	chr12	53205525	53206710	FALSE	weakly-positioned	CTCF｜TSS｜Enhancer	chr12	53599309	53599309	chr12_53205860_53206042	chr12_53205772_53206172	chr12_53205543_53206255,chr12_53206255_53206362,chr12_53206362_53206565,chr12_53206565_53206974
CPHS001137158	observed	chr12	53206710	53207518	FALSE	weakly-positioned	TSS｜Enhancer	chr12	53600494	53600494	chr12_53207180_53207363	chr12_53207077_53207477	chr12_53206974_53207550,chr12_53206565_53206974
CPHS001137159	observed	chr12	53208315	53208787	FALSE	weakly-positioned	TSS｜Enhancer	chr12	53602099	53602099	chr12_53208500_53208700,chr12_53208760_53208960,chr12_53208262_53208484	chr12_53208410_53208810	chr12_53208529_53209819,chr12_53207788_53208529
CPHS001137160	observed	chr12	53208787	53209584	FALSE	weakly-positioned	TSS｜Enhancer	chr12	53602571	53602571	chr12_53209000_53209227,chr12_53209140_53209560,chr12_53208760_53208960	chr12_53208894_53209294,chr12_53208410_53208810	chr12_53208529_53209819
CPHS001137161	observed	chr12	53209883	53210128	FALSE	well-positioned	Promoter｜Enhancer	chr12	53603667	53603667	NA	NA	NA
CPHS001137162	observed	chr12	53210889	53211273	FALSE	weakly-positioned	TES｜Promoter｜Enhancer	chr12	53604673	53604673	chr12_53210996_53211160	chr12_53210838_53211238	chr12_53210747_53211413
CPHS001137163	observed	chr12	53211824	53212085	FALSE	well-positioned	CTCF｜Promoter｜Enhancer	chr12	53605608	53605608	chr12_53211880_53212060	NA	chr12_53211413_53212241
CPHS001137164	predicted	chr12	53212086	53212586	FALSE	weakly-positioned	CTCF｜Promoter｜Enhancer	chr12	53605870	53605870	chr12_53212440_53212680	NA	chr12_53212241_53212431,chr12_53212441_53212821,chr12_53211413_53212241
CPHS001137165	observed	chr12	53212795	53214182	TRUE	weakly-positioned	TSS｜Enhancer	chr12	53606579	53606579	chr12_53213000_53213180,chr12_53213160_53213241,chr12_53213419_53213580,chr12_53213754_53213878,chr12_53214020_53214400	chr12_53213296_53213696,chr12_53213796_53214196	chr12_53212821_53213237,chr12_53213237_53213857,chr12_53213857_53214110,chr12_53214110_53214351,chr12_53212441_53212821
CPHS001137166	observed	chr12	53214182	53214616	FALSE	weakly-positioned	TSS｜Enhancer	chr12	53607966	53607966	chr12_53214020_53214400	chr12_53214278_53214678,chr12_53213796_53214196	chr12_53214351_53214641,chr12_53214110_53214351
CPHS001137167	observed	chr12	53214720	53215317	FALSE	weakly-positioned	TSS｜Enhancer	chr12	53608504	53608504	chr12_53214820_53214990,chr12_53215060_53215305	chr12_53214705_53215105	chr12_53215236_53215493,chr12_53214641_53215236
CPHS001137168	predicted	chr12	53215318	53216068	FALSE	weakly-positioned	TSS｜Enhancer	chr12	53609102	53609102	chr12_53215540_53216060,chr12_53215992_53216352	NA	chr12_53215493_53216072,chr12_53215236_53215493
CPHS001137169	observed	chr12	53216343	53216740	FALSE	weakly-positioned	TSS｜Enhancer	chr12	53610127	53610127	chr12_53216460_53216640,chr12_53216520_53216900,chr12_53216704_53217000,chr12_53215992_53216352	chr12_53216404_53216804	chr12_53216072_53216907
CPHS001137170	observed	chr12	53216968	53217701	FALSE	weakly-positioned	TSS｜Enhancer	chr12	53610752	53610752	chr12_53217020_53217280,chr12_53217344_53217540,chr12_53217680_53218020,chr12_53216704_53217000	chr12_53217273_53217673,chr12_53217694_53218094	chr12_53217683_53217992,chr12_53216907_53217683
CPHS001137171	observed	chr12	53217701	53218207	FALSE	weakly-positioned	TSS｜Enhancer	chr12	53611485	53611485	chr12_53217740_53217950,chr12_53217992_53218199,chr12_53217680_53218020	chr12_53217694_53218094	chr12_53217992_53218365,chr12_53217683_53217992
CPHS001137172	observed	chr12	53218644	53219029	FALSE	asymmetrically-positioned	TSS｜Enhancer	chr12	53612428	53612428	chr12_53218740_53219060,chr12_53218840_53219080,chr12_53218520_53218724,chr12_53218580_53218810	chr12_53218616_53219016	chr12_53219014_53219189,chr12_53218365_53219014
CPHS001137173	observed	chr12	53219082	53219645	FALSE	asymmetrically-positioned	CTCF｜TSS｜Enhancer	chr12	53612866	53612866	chr12_53219125_53219340,chr12_53219275_53219540,chr12_53219367_53219780	chr12_53219583_53219983	chr12_53219189_53219628,chr12_53219628_53219861,chr12_53219014_53219189
CPHS001137174	observed	chr12	53219645	53220037	FALSE	well-positioned	CTCF｜TSS｜Enhancer	chr12	53613429	53613429	chr12_53219680_53219900,chr12_53219900_53219998,chr12_53219980_53220140,chr12_53219367_53219780	chr12_53219583_53219983	chr12_53219861_53220341,chr12_53219628_53219861
CPHS001137175	observed	chr12	53220037	53220589	TRUE	asymmetrically-positioned	TSS｜Enhancer	chr12	53613821	53613821	chr12_53220080_53220380,chr12_53220367_53220568,chr12_53220560_53220660,chr12_53219980_53220140	chr12_53220254_53220654	chr12_53220341_53220754,chr12_53219861_53220341
CPHS001137176	observed	chr12	53220589	53221390	TRUE	asymmetrically-positioned	CTCF｜TSS｜Enhancer	chr12	53614373	53614373	chr12_53220599_53220800,chr12_53220760_53220880,chr12_53220936_53221201,chr12_53221238_53221340,chr12_53221300_53221571,chr12_53220560_53220660	chr12_53220904_53221304,chr12_53220254_53220654	chr12_53220754_53221177,chr12_53221177_53221462,chr12_53220341_53220754
CPHS001137177	observed	chr12	53221390	53222150	TRUE	asymmetrically-positioned	CTCF｜TSS｜Enhancer	chr12	53615174	53615174	chr12_53221523_53221861,chr12_53221916_53222065,chr12_53221940_53222160,chr12_53222108_53222380,chr12_53221300_53221571	chr12_53221598_53221998	chr12_53221462_53222054,chr12_53222054_53222758,chr12_53221177_53221462
CPHS001137178	observed	chr12	53222622	53222733	FALSE	well-positioned	Promoter｜Enhancer	chr12	53616406	53616406	chr12_53222460_53222800	chr12_53222361_53222761	chr12_53222054_53222758
CPHS001137179	predicted	chr12	53222734	53222879	FALSE	well-positioned	Promoter｜Enhancer	chr12	53616518	53616518	chr12_53222805_53223040,chr12_53222460_53222800	chr12_53222361_53222761	chr12_53222758_53223204,chr12_53222054_53222758
CPHS001137180	observed	chr12	53222880	53223221	FALSE	asymmetrically-positioned	Promoter｜Enhancer	chr12	53616664	53616664	chr12_53223060_53223241,chr12_53223080_53223460,chr12_53222805_53223040	NA	chr12_53223204_53223970,chr12_53222758_53223204
CPHS001137181	observed	chr12	53223309	53223744	FALSE	weakly-positioned	Promoter｜Enhancer	chr12	53617093	53617093	chr12_53223460_53223520,chr12_53223492_53223680,chr12_53223080_53223460	chr12_53223357_53223757	chr12_53223204_53223970
CPHS001137182	predicted	chr12	53223745	53224052	FALSE	well-positioned	Promoter｜Enhancer	chr12	53617529	53617529	chr12_53223979_53224038	chr12_53223954_53224354,chr12_53223357_53223757	chr12_53223970_53224350,chr12_53223204_53223970
CPHS001137183	observed	chr12	53224053	53224286	FALSE	well-positioned	CTCF｜Promoter｜Enhancer	chr12	53617837	53617837	chr12_53224060_53224292,chr12_53224252_53224520	chr12_53223954_53224354	chr12_53223970_53224350
CPHS001137184	observed	chr12	53224310	53224921	FALSE	weakly-positioned	CTCF｜Promoter｜Enhancer	chr12	53618094	53618094	chr12_53224586_53224780,chr12_53224252_53224520	chr12_53224538_53224938,chr12_53223954_53224354	chr12_53224350_53225144,chr12_53223970_53224350
CPHS001137185	observed	chr12	53225363	53225563	FALSE	well-positioned	Promoter｜Enhancer	chr12	53619147	53619147	chr12_53225280_53225539	chr12_53225223_53225623	chr12_53225144_53225622
CPHS001137186	predicted	chr12	53225564	53225749	FALSE	well-positioned	CTCF｜Promoter｜Enhancer	chr12	53619348	53619348	NA	chr12_53225671_53226071,chr12_53225223_53225623	chr12_53225622_53226149,chr12_53225144_53225622
CPHS001137187	observed	chr12	53225750	53226011	FALSE	well-positioned	CTCF｜Promoter｜Enhancer	chr12	53619534	53619534	chr12_53225780_53225980	chr12_53225671_53226071	chr12_53225622_53226149
CPHS001137188	observed	chr12	53227882	53228156	FALSE	well-positioned	Promoter｜Enhancer	chr12	53621666	53621666	chr12_53227919_53228120,chr12_53228058_53228259,chr12_53227680_53228000	NA	chr12_53227907_53228223,chr12_53227231_53227901
CPHS001137189	observed	chr12	53230290	53231574	FALSE	weakly-positioned	CTCF｜TSS｜Enhancer	chr12	53624074	53624074	chr12_53230300_53230680,chr12_53230600_53230840,chr12_53230980_53231320,chr12_53231380_53231620,chr12_53230100_53230495	chr12_53230542_53230942,chr12_53231141_53231541	chr12_53231097_53231611,chr12_53230191_53231097
CPHS001137190	observed	chr12	53231574	53232831	TRUE	asymmetrically-positioned	CTCF｜TSS｜Enhancer	chr12	53625358	53625358	chr12_53231600_53231820,chr12_53231880_53232080,chr12_53232178_53232429,chr12_53232240_53232663,chr12_53232480_53232720,chr12_53231380_53231620	chr12_53231770_53232170,chr12_53232187_53232587,chr12_53232823_53233223	chr12_53231611_53232253,chr12_53232253_53232870,chr12_53231097_53231611
CPHS001137191	observed	chr12	53232831	53234927	TRUE	asymmetrically-positioned	CTCF｜TSS｜Enhancer	chr12	53626615	53626615	chr12_53232920_53233123,chr12_53233217_53233424,chr12_53233365_53233620,chr12_53233760_53233893,chr12_53233848_53234080,chr12_53234341_53234540,chr12_53234580_53234900	chr12_53233562_53233962,chr12_53234244_53234644,chr12_53232823_53233223	chr12_53232870_53233314,chr12_53233314_53233644,chr12_53233644_53234309,chr12_53234309_53235013,chr12_53232253_53232870
CPHS001137192	observed	chr12	53235954	53236437	FALSE	asymmetrically-positioned	Promoter｜Enhancer	chr12	53629738	53629738	chr12_53236040_53236340,chr12_53236040_53236460,chr12_53235885_53236085	chr12_53235988_53236388,chr12_53236428_53236828	chr12_53235737_53236460
CPHS001137193	observed	chr12	53236437	53236884	FALSE	weakly-positioned	Promoter｜Enhancer	chr12	53630221	53630221	chr12_53236548_53236780,chr12_53236680_53236860,chr12_53236040_53236460	chr12_53236428_53236828	chr12_53236460_53236895,chr12_53235737_53236460
CPHS001137194	observed	chr12	53240614	53241255	FALSE	asymmetrically-positioned	CTCF｜Enhancer	chr12	53634398	53634398	chr12_53240789_53240914,chr12_53241018_53241159,chr12_53241060_53241260	chr12_53240571_53240971	chr12_53240699_53241301
CPHS001137195	observed	chr12	53241356	53242980	FALSE	weakly-positioned	Enhancer	chr12	53635140	53635140	chr12_53241720_53241940,chr12_53241880_53242440,chr12_53242760_53243211	chr12_53241654_53242054,chr12_53242123_53242523	chr12_53241380_53242065,chr12_53242067_53242605,chr12_53242605_53242781,chr12_53242781_53243284
CPHS001137196	observed	chr12	53244061	53244807	FALSE	asymmetrically-positioned	Promoter｜Enhancer	chr12	53637845	53637845	chr12_53244460_53244670,chr12_53243573_53244200,chr12_53244060_53244240	chr12_53244392_53244792,chr12_53243967_53244367	chr12_53244262_53244814,chr12_53243933_53244262
CPHS001137197	predicted	chr12	53245308	53245808	FALSE	weakly-positioned	NA	chr12	53639092	53639092	chr12_53245409_53245597,chr12_53245620_53245740,chr12_53245620_53245860,chr12_53245700_53245808,chr12_53245300_53245400	NA	chr12_53245098_53245901
CPHS001137198	predicted	chr12	53246808	53247308	FALSE	asymmetrically-positioned	Enhancer	chr12	53640592	53640592	chr12_53247100_53247300	NA	chr12_53246934_53247430
CPHS001137199	predicted	chr12	53247558	53248058	FALSE	weakly-positioned	Promoter｜Enhancer	chr12	53641342	53641342	chr12_53247720_53247920	NA	NA
CPHS001137200	observed	chr12	53251032	53251430	FALSE	asymmetrically-positioned	CTCF｜TSS｜Enhancer	chr12	53644816	53644816	chr12_53251120_53251309,chr12_53251164_53251440,chr12_53251320_53251560	chr12_53251006_53251406	chr12_53250937_53251443
CPHS001137201	observed	chr12	53251430	53253196	TRUE	asymmetrically-positioned	CTCF｜TSS｜Enhancer	chr12	53645214	53645214	chr12_53251588_53251820,chr12_53251858_53252180,chr12_53252003_53252220,chr12_53252208_53252440,chr12_53252360_53252640,chr12_53252560_53252780,chr12_53252893_53253020,chr12_53252920_53253194,chr12_53253060_53253240,chr12_53253100_53253654,chr12_53251164_53251440,chr12_53251320_53251560	chr12_53251447_53251847,chr12_53251887_53252287,chr12_53252453_53252853,chr12_53253123_53253523	chr12_53251443_53251978,chr12_53251978_53252516,chr12_53252516_53253097,chr12_53253097_53253946,chr12_53250937_53251443
CPHS001137202	observed	chr12	53253253	53253582	FALSE	asymmetrically-positioned	TSS｜Enhancer	chr12	53647037	53647037	chr12_53253100_53253654	chr12_53253123_53253523	chr12_53253097_53253946
CPHS001137203	predicted	chr12	53253583	53254333	FALSE	weakly-positioned	TSS｜Enhancer	chr12	53647367	53647367	chr12_53253774_53253877,chr12_53253925_53254260,chr12_53253100_53253654	NA	chr12_53253946_53254370,chr12_53253097_53253946
CPHS001137204	observed	chr12	53255268	53255459	FALSE	well-positioned	Promoter｜Enhancer	chr12	53649052	53649052	chr12_53255252_53255460	NA	chr12_53254789_53255901
CPHS001137205	observed	chr12	53255559	53255735	FALSE	well-positioned	Promoter｜Enhancer	chr12	53649343	53649343	chr12_53255560_53255760	NA	chr12_53254789_53255901
CPHS001137206	observed	chr12	53255949	53256572	FALSE	weakly-positioned	Promoter｜Enhancer	chr12	53649733	53649733	chr12_53256100_53256300	chr12_53255973_53256373	chr12_53255901_53256485
CPHS001137207	observed	chr12	53257730	53258131	FALSE	weakly-positioned	CTCF｜Enhancer	chr12	53651514	53651514	chr12_53257869_53257993,chr12_53257723_53257902	NA	chr12_53257798_53258050,chr12_53257358_53257798
CPHS001137208	observed	chr12	53258579	53259659	FALSE	weakly-positioned	Enhancer	chr12	53652363	53652363	chr12_53258648_53258930,chr12_53258916_53259140,chr12_53259180_53259420	chr12_53258597_53258997,chr12_53259074_53259474	chr12_53258815_53258983,chr12_53258983_53259727,chr12_53258470_53258815
CPHS001137209	observed	chr12	53259659	53260420	FALSE	weakly-positioned	Enhancer	chr12	53653443	53653443	chr12_53260020_53260200	NA	chr12_53259830_53260638,chr12_53258983_53259727
CPHS001137210	observed	chr12	53260929	53261359	FALSE	weakly-positioned	NA	chr12	53654713	53654713	NA	NA	chr12_53261233_53261819
CPHS001137211	observed	chr12	53261685	53261980	FALSE	well-positioned	NA	chr12	53655469	53655469	NA	NA	chr12_53261233_53261819
CPHS001137212	observed	chr12	53264857	53265310	FALSE	weakly-positioned	NA	chr12	53658641	53658641	NA	NA	NA
CPHS001137213	observed	chr12	53265814	53266204	FALSE	weakly-positioned	Promoter｜Enhancer	chr12	53659598	53659598	chr12_53265860_53266042	NA	chr12_53265643_53266234
CPHS001137214	observed	chr12	53267437	53269395	TRUE	weakly-positioned	TSS｜Enhancer	chr12	53661221	53661221	chr12_53267711_53267920,chr12_53267880_53267960,chr12_53268071_53268301,chr12_53268328_53268580,chr12_53268722_53268868,chr12_53269000_53269161,chr12_53269120_53269348,chr12_53267400_53267600	chr12_53267597_53267997,chr12_53268012_53268412,chr12_53268622_53269022,chr12_53269064_53269464	chr12_53267614_53267883,chr12_53267883_53268953,chr12_53268953_53269743,chr12_53266853_53267614
CPHS001137215	predicted	chr12	53269896	53270646	FALSE	weakly-positioned	CTCF｜TSS｜Enhancer	chr12	53663680	53663680	NA	NA	chr12_53270099_53270490,chr12_53270490_53271075,chr12_53269743_53270099
CPHS001137216	predicted	chr12	53272396	53273146	FALSE	weakly-positioned	TSS｜Enhancer	chr12	53666180	53666180	chr12_53272470_53272700,chr12_53272900_53273060	chr12_53272735_53273135	chr12_53272603_53273180,chr12_53272111_53272603
CPHS001137217	observed	chr12	53274051	53274948	FALSE	weakly-positioned	CTCF｜TSS｜Enhancer	chr12	53667835	53667835	chr12_53274120_53274310,chr12_53274460_53274725	chr12_53274419_53274819,chr12_53274011_53274411	chr12_53274448_53275072,chr12_53273987_53274448
CPHS001137218	observed	chr12	53276518	53277193	FALSE	weakly-positioned	TES｜Promoter｜Enhancer	chr12	53670302	53670302	chr12_53277020_53277253	NA	chr12_53276886_53277387,chr12_53276346_53276886
CPHS001137219	observed	chr12	53277599	53278434	FALSE	weakly-positioned	TSS｜Enhancer	chr12	53671383	53671383	chr12_53277740_53277970,chr12_53278080_53278267	chr12_53277981_53278381	chr12_53278044_53278403,chr12_53277387_53278044
CPHS001137220	observed	chr12	53278896	53280566	FALSE	weakly-positioned	TSS｜Enhancer	chr12	53672680	53672680	chr12_53279320_53279600,chr12_53279520_53279729,chr12_53280000_53280180	chr12_53279427_53279827,chr12_53279875_53280275,chr12_53278703_53279103	chr12_53279339_53279760,chr12_53279760_53279956,chr12_53279956_53280449
CPHS001137221	predicted	chr12	53282067	53282567	FALSE	weakly-positioned	TSS｜Enhancer	chr12	53675851	53675851	NA	NA	chr12_53282275_53282730,chr12_53281928_53282275
CPHS001137222	observed	chr12	53283894	53284266	FALSE	weakly-positioned	TSS｜Enhancer	chr12	53677678	53677678	chr12_53283760_53283953	chr12_53283869_53284269	chr12_53283969_53284261,chr12_53283693_53283969
CPHS001137223	observed	chr12	53285873	53287024	FALSE	weakly-positioned	TSS｜Enhancer	chr12	53679657	53679657	chr12_53286185_53286240	chr12_53286559_53286959	chr12_53286019_53286577,chr12_53286577_53287073,chr12_53285718_53286019
CPHS001137224	observed	chr12	53287334	53288806	TRUE	weakly-positioned	TSS｜Enhancer	chr12	53681118	53681118	chr12_53287800_53287962,chr12_53287888_53287974,chr12_53287991_53288059,chr12_53288386_53288565	chr12_53287685_53288085,chr12_53288308_53288708	chr12_53287608_53288407,chr12_53288407_53288887
CPHS001137225	observed	chr12	53289273	53289684	FALSE	weakly-positioned	TSS｜Enhancer	chr12	53683057	53683057	chr12_53289425_53289576	chr12_53289328_53289728	chr12_53288887_53289795
CPHS001137226	observed	chr12	53289847	53290356	FALSE	weakly-positioned	TSS｜Enhancer	chr12	53683631	53683631	chr12_53289993_53290180	chr12_53289922_53290322	chr12_53289795_53290565
CPHS001137227	predicted	chr12	53290357	53290652	FALSE	well-positioned	TES｜Promoter｜Enhancer	chr12	53684141	53684141	NA	NA	chr12_53290623_53291120,chr12_53289795_53290565
CPHS001137228	observed	chr12	53290653	53291086	FALSE	weakly-positioned	TES｜Enhancer	chr12	53684437	53684437	chr12_53290688_53290877,chr12_53290720_53291040	NA	chr12_53290623_53291120
CPHS001137229	predicted	chr12	53291587	53292087	FALSE	weakly-positioned	TES｜Promoter｜Enhancer	chr12	53685371	53685371	chr12_53291760_53291838,chr12_53291947_53292000	NA	chr12_53291636_53291963,chr12_53291963_53292290
CPHS001137230	observed	chr12	53292531	53292701	FALSE	well-positioned	TES｜Promoter｜Enhancer	chr12	53686315	53686315	chr12_53292521_53292725	chr12_53292417_53292817	chr12_53292663_53293218,chr12_53292333_53292663
CPHS001137231	predicted	chr12	53293202	53293702	FALSE	asymmetrically-positioned	TSS	chr12	53686986	53686986	chr12_53293220_53293320	NA	chr12_53293307_53293520,chr12_53293691_53293984,chr12_53292663_53293218
CPHS001137232	observed	chr12	53295051	53296228	TRUE	asymmetrically-positioned	TSS｜Enhancer	chr12	53688835	53688835	chr12_53295120_53295320,chr12_53295180_53295560,chr12_53295397_53295600,chr12_53295661_53295986,chr12_53295743_53295893,chr12_53296040_53296173	chr12_53295292_53295692	chr12_53296133_53296655,chr12_53294941_53296133
CPHS001137233	observed	chr12	53297093	53297490	FALSE	weakly-positioned	TSS｜Enhancer	chr12	53690877	53690877	chr12_53297249_53297368	chr12_53297097_53297497	chr12_53297390_53297973,chr12_53296706_53297153
CPHS001137234	observed	chr12	53298137	53298592	FALSE	weakly-positioned	TSS｜Enhancer	chr12	53691921	53691921	chr12_53298259_53298543	chr12_53298106_53298506	chr12_53297973_53298798
CPHS001137235	observed	chr12	53299114	53299451	FALSE	asymmetrically-positioned	CTCF｜TSS｜Enhancer	chr12	53692898	53692898	chr12_53299218_53299384,chr12_53299366_53299445	chr12_53299111_53299511	chr12_53298988_53299459
CPHS001137236	observed	chr12	53299451	53300769	TRUE	asymmetrically-positioned	CTCF｜TSS｜Enhancer	chr12	53693235	53693235	chr12_53299578_53299761,chr12_53299640_53300000,chr12_53299869_53300020,chr12_53300298_53300500,chr12_53300420_53300596	chr12_53299511_53299911,chr12_53300157_53300557,chr12_53299111_53299511	chr12_53299459_53300190,chr12_53300190_53300925,chr12_53298988_53299459
CPHS001137237	observed	chr12	53303080	53303626	FALSE	weakly-positioned	TSS｜Enhancer	chr12	53696864	53696864	NA	NA	chr12_53303391_53303924,chr12_53302927_53303391
CPHS001137238	observed	chr12	53305380	53305775	FALSE	weakly-positioned	TSS｜Enhancer	chr12	53699164	53699164	chr12_53305433_53305640,chr12_53305621_53305774	chr12_53305474_53305874	chr12_53305267_53305925
CPHS001137239	observed	chr12	53305908	53306357	FALSE	weakly-positioned	TSS｜Enhancer	chr12	53699692	53699692	chr12_53305980_53306160,chr12_53306195_53306362	NA	chr12_53305929_53306467,chr12_53305267_53305925
CPHS001137240	observed	chr12	53306652	53307180	FALSE	weakly-positioned	TSS	chr12	53700436	53700436	chr12_53306915_53307050	NA	chr12_53306468_53307256
CPHS001137241	observed	chr12	53307450	53308128	FALSE	weakly-positioned	TSS｜Enhancer	chr12	53701234	53701234	chr12_53307622_53307820,chr12_53307820_53308180,chr12_53307424_53307486	NA	chr12_53307258_53308162
CPHS001137242	observed	chr12	53308128	53308484	FALSE	weakly-positioned	TSS｜Enhancer	chr12	53701912	53701912	chr12_53308300_53308600,chr12_53307820_53308180	chr12_53308313_53308713	chr12_53308162_53308930,chr12_53307258_53308162
CPHS001137243	observed	chr12	53308484	53309134	FALSE	weakly-positioned	TSS｜Enhancer	chr12	53702268	53702268	chr12_53308721_53308798,chr12_53308300_53308600	chr12_53308313_53308713	chr12_53308930_53309463,chr12_53308162_53308930
CPHS001137244	observed	chr12	53309134	53309489	FALSE	weakly-positioned	TSS｜Enhancer	chr12	53702918	53702918	chr12_53309240_53309340,chr12_53309360_53309560	chr12_53309137_53309537	chr12_53309463_53310419,chr12_53308930_53309463
CPHS001137245	observed	chr12	53309489	53309817	FALSE	asymmetrically-positioned	TSS｜Enhancer	chr12	53703273	53703273	chr12_53309360_53309560	chr12_53309137_53309537	chr12_53309463_53310419
CPHS001137246	observed	chr12	53309817	53310715	FALSE	weakly-positioned	TSS	chr12	53703601	53703601	chr12_53309920_53310260,chr12_53310540_53310726	chr12_53309841_53310241	chr12_53310496_53311138,chr12_53309463_53310419
CPHS001137247	predicted	chr12	53310716	53311216	FALSE	asymmetrically-positioned	TSS	chr12	53704500	53704500	chr12_53310880_53310948,chr12_53310540_53310726	chr12_53311010_53311410	chr12_53310496_53311138
CPHS001137248	observed	chr12	53313880	53314872	FALSE	weakly-positioned	TSS｜Enhancer	chr12	53707664	53707664	chr12_53314067_53314280,chr12_53314420_53314450	chr12_53314030_53314430	chr12_53314539_53314943,chr12_53313665_53314539
CPHS001137249	observed	chr12	53315149	53315645	FALSE	weakly-positioned	TSS	chr12	53708933	53708933	NA	NA	chr12_53314972_53315774
CPHS001137250	predicted	chr12	53315646	53316146	FALSE	weakly-positioned	TSS	chr12	53709430	53709430	chr12_53316020_53316173	NA	chr12_53315787_53316132,chr12_53314972_53315774
CPHS001137251	observed	chr12	53320414	53320666	FALSE	well-positioned	TSS｜Enhancer	chr12	53714198	53714198	chr12_53320460_53320620,chr12_53320483_53320716	NA	chr12_53320348_53320782
CPHS001137252	predicted	chr12	53320667	53320784	FALSE	well-positioned	TSS｜Enhancer	chr12	53714451	53714451	chr12_53320483_53320716	NA	chr12_53320782_53322363,chr12_53320348_53320782
CPHS001137253	observed	chr12	53320785	53322065	TRUE	weakly-positioned	CTCF｜TSS｜Enhancer	chr12	53714569	53714569	chr12_53320790_53320995,chr12_53321020_53321077,chr12_53321160_53321207,chr12_53321250_53321480,chr12_53321500_53321740,chr12_53321907_53322027	chr12_53321133_53321533,chr12_53321782_53322182	chr12_53320782_53322363
CPHS001137254	observed	chr12	53322646	53322845	FALSE	well-positioned	TSS｜Enhancer	chr12	53716430	53716430	chr12_53322620_53323140	chr12_53322554_53322954	chr12_53322508_53323110
CPHS001137255	observed	chr12	53324134	53324642	FALSE	asymmetrically-positioned	CTCF｜TSS｜Enhancer	chr12	53717918	53717918	chr12_53324163_53324380,chr12_53324400_53324601,chr12_53324600_53324675	chr12_53324298_53324698	chr12_53323592_53324644
CPHS001137256	observed	chr12	53324642	53325574	TRUE	asymmetrically-positioned	CTCF｜TSS｜Enhancer	chr12	53718426	53718426	chr12_53324819_53325023,chr12_53325080_53325283,chr12_53325360_53325591,chr12_53324600_53324675	chr12_53324736_53325136,chr12_53325141_53325541,chr12_53324298_53324698	chr12_53324644_53325522,chr12_53325522_53326247,chr12_53323592_53324644
CPHS001137257	observed	chr12	53325574	53326093	FALSE	weakly-positioned	CTCF｜TSS｜Enhancer	chr12	53719358	53719358	chr12_53325720_53325820,chr12_53325760_53326008,chr12_53325914_53326086,chr12_53325360_53325591	chr12_53325690_53326090	chr12_53325522_53326247
CPHS001137258	observed	chr12	53327546	53327709	FALSE	well-positioned	CTCF｜TES｜Enhancer	chr12	53721330	53721330	chr12_53327588_53327743,chr12_53327600_53328000	NA	chr12_53327380_53327943
CPHS001137259	predicted	chr12	53327710	53327833	FALSE	well-positioned	CTCF｜TES｜Promoter｜Enhancer	chr12	53721494	53721494	chr12_53327588_53327743,chr12_53327600_53328000	NA	chr12_53327380_53327943
CPHS001137260	observed	chr12	53327834	53328624	FALSE	weakly-positioned	CTCF｜TES｜Promoter｜Enhancer	chr12	53721618	53721618	chr12_53328099_53328280,chr12_53328145_53328460,chr12_53328360_53328600,chr12_53327600_53328000	chr12_53328035_53328435	chr12_53327943_53328818,chr12_53327380_53327943
CPHS001137261	predicted	chr12	53328875	53329625	FALSE	weakly-positioned	Promoter｜Enhancer	chr12	53722659	53722659	chr12_53329205_53329329,chr12_53329320_53329484,chr12_53328811_53328877	NA	chr12_53329103_53329629,chr12_53328818_53329103
CPHS001137262	predicted	chr12	53330375	53330875	FALSE	weakly-positioned	Promoter｜Enhancer	chr12	53724159	53724159	chr12_53330740_53330927,chr12_53330302_53330391	chr12_53330625_53331025	chr12_53330575_53330927
CPHS001137263	observed	chr12	53330922	53331092	FALSE	well-positioned	Promoter｜Enhancer	chr12	53724706	53724706	chr12_53330740_53330927	chr12_53330625_53331025	chr12_53330927_53331155,chr12_53330575_53330927
CPHS001137264	observed	chr12	53333894	53334815	FALSE	weakly-positioned	TSS｜Enhancer	chr12	53727678	53727678	chr12_53333940_53334141,chr12_53334180_53334600	chr12_53333960_53334360	chr12_53334053_53334867,chr12_53333722_53334053
CPHS001137265	observed	chr12	53334904	53335432	FALSE	weakly-positioned	TSS｜Enhancer	chr12	53728688	53728688	chr12_53334963_53335083,chr12_53335043_53335110	NA	chr12_53335235_53335729,chr12_53334869_53335209
CPHS001137266	predicted	chr12	53335433	53335572	FALSE	well-positioned	TSS｜Enhancer	chr12	53729217	53729217	NA	NA	chr12_53335235_53335729
CPHS001137267	observed	chr12	53335573	53336454	FALSE	asymmetrically-positioned	TSS｜Enhancer	chr12	53729357	53729357	chr12_53336180_53336280,chr12_53336280_53336500,chr12_53336400_53336714	chr12_53336371_53336771	chr12_53335729_53335950,chr12_53335950_53336519,chr12_53335235_53335729
CPHS001137268	observed	chr12	53336454	53336868	FALSE	asymmetrically-positioned	TSS｜Enhancer	chr12	53730238	53730238	chr12_53336280_53336500,chr12_53336400_53336714	chr12_53336371_53336771	chr12_53336519_53336914,chr12_53335950_53336519
CPHS001137269	observed	chr12	53337975	53338407	FALSE	weakly-positioned	TSS｜Enhancer	chr12	53731759	53731759	chr12_53338020_53338177,chr12_53338120_53338340	chr12_53338043_53338443	chr12_53337743_53338440
CPHS001137270	observed	chr12	53338691	53339343	FALSE	weakly-positioned	Enhancer	chr12	53732475	53732475	chr12_53338980_53339209,chr12_53338568_53338760	chr12_53338901_53339301	chr12_53338870_53339410,chr12_53338651_53338870
CPHS001137271	observed	chr12	53339752	53340344	FALSE	weakly-positioned	Promoter|Enhancer	chr12	53733536	53733536	NA	NA	chr12_53339764_53339952,chr12_53339952_53340249,chr12_53340249_53340947
CPHS001137272	observed	chr12	53340344	53340751	FALSE	weakly-positioned	Enhancer	chr12	53734128	53734128	chr12_53340500_53340700	NA	chr12_53340249_53340947
CPHS001137273	predicted	chr12	53340752	53341252	FALSE	weakly-positioned	Enhancer	chr12	53734536	53734536	chr12_53341179_53341265	NA	chr12_53340985_53341441,chr12_53340249_53340947
CPHS001137274	observed	chr12	53342865	53343093	FALSE	well-positioned	Promoter|Enhancer	chr12	53736649	53736649	chr12_53342860_53343020	NA	chr12_53343033_53343446
CPHS001137275	predicted	chr12	53343344	53343844	FALSE	weakly-positioned	TSS｜Enhancer	chr12	53737128	53737128	chr12_53343400_53343560,chr12_53343560_53343623,chr12_53343260_53343423	NA	chr12_53343446_53343919,chr12_53343033_53343446
CPHS001137276	observed	chr12	53343940	53345772	TRUE	weakly-positioned	CTCF｜TSS｜Enhancer	chr12	53737724	53737724	chr12_53344100_53344248,chr12_53344460_53344523,chr12_53344530_53344705,chr12_53344605_53344779,chr12_53344836_53345021,chr12_53344960_53345240,chr12_53345279_53345462,chr12_53345648_53345757	chr12_53343986_53344386,chr12_53344689_53345089,chr12_53345179_53345579	chr12_53343970_53344743,chr12_53344743_53345095,chr12_53345095_53345740,chr12_53345740_53346331
CPHS001137277	observed	chr12	53345772	53346799	FALSE	asymmetrically-positioned	CTCF｜TSS｜Enhancer	chr12	53739556	53739556	chr12_53345780_53346014,chr12_53345918_53346103,chr12_53345924_53346180,chr12_53346266_53346330,chr12_53346340_53346580,chr12_53346460_53346640,chr12_53346620_53346800	chr12_53345805_53346205,chr12_53346467_53346867	chr12_53346331_53346899,chr12_53345740_53346331
CPHS001137278	observed	chr12	53348664	53349246	FALSE	weakly-positioned	Enhancer	chr12	53742448	53742448	chr12_53348793_53348860,chr12_53348871_53349054	chr12_53348792_53349192	chr12_53348540_53349408
CPHS001137279	observed	chr12	53349922	53351221	FALSE	weakly-positioned	NA	chr12	53743706	53743706	NA	NA	chr12_53351014_53351880
CPHS001137280	observed	chr12	53351221	53351736	FALSE	weakly-positioned	NA	chr12	53745005	53745005	NA	NA	chr12_53351014_53351880
CPHS001137281	observed	chr12	53352284	53353725	TRUE	weakly-positioned	CTCF｜Promoter｜Enhancer	chr12	53746068	53746068	chr12_53352320_53352540,chr12_53352514_53352580,chr12_53352700_53352880,chr12_53352940_53353120,chr12_53353049_53353300,chr12_53353360_53353509	chr12_53352588_53352988,chr12_53352995_53353395	chr12_53352324_53353657
CPHS001137282	observed	chr12	53354195	53354429	FALSE	well-positioned	CTCF	chr12	53747979	53747979	chr12_53354309_53354429	NA	chr12_53353957_53354831
CPHS001137283	observed	chr12	53355090	53355939	FALSE	weakly-positioned	CTCF｜Enhancer	chr12	53748874	53748874	chr12_53355144_53355345	chr12_53355062_53355462	chr12_53355628_53355877,chr12_53355877_53356314,chr12_53354883_53355628
CPHS001137284	observed	chr12	53358675	53359231	FALSE	weakly-positioned	Enhancer	chr12	53752459	53752459	chr12_53358828_53358924,chr12_53358920_53359160	NA	chr12_53358597_53359600
CPHS001137285	observed	chr12	53359940	53360297	FALSE	asymmetrically-positioned	Enhancer	chr12	53753724	53753724	chr12_53360000_53360260	chr12_53359926_53360326	chr12_53359729_53360303
CPHS001137286	observed	chr12	53362688	53362956	FALSE	asymmetrically-positioned	NA	chr12	53756472	53756472	NA	NA	chr12_53362698_53363004
CPHS001137287	predicted	chr12	53362957	53363109	FALSE	well-positioned	NA	chr12	53756741	53756741	NA	chr12_53363022_53363422	chr12_53363004_53363593,chr12_53362698_53363004
CPHS001137288	observed	chr12	53363110	53363351	FALSE	well-positioned	NA	chr12	53756894	53756894	chr12_53363140_53363300	chr12_53363022_53363422	chr12_53363004_53363593
CPHS001137289	observed	chr12	53364934	53365797	FALSE	weakly-positioned	Promoter｜Enhancer	chr12	53758718	53758718	chr12_53365282_53365520,chr12_53365460_53365680	chr12_53365379_53365779	chr12_53365017_53365816,chr12_53364387_53365013
CPHS001137290	observed	chr12	53365797	53366888	FALSE	weakly-positioned	Promoter｜Enhancer	chr12	53759581	53759581	chr12_53366040_53366201,chr12_53366620_53366859	chr12_53365892_53366292,chr12_53366422_53366822	chr12_53365816_53366430,chr12_53366430_53367011,chr12_53365017_53365816
CPHS001137291	observed	chr12	53367765	53367952	FALSE	well-positioned	Enhancer	chr12	53761549	53761549	NA	NA	chr12_53367767_53368396
CPHS001137292	observed	chr12	53370268	53372254	TRUE	weakly-positioned	Promoter｜Enhancer	chr12	53764052	53764052	chr12_53370300_53370504,chr12_53370500_53370720,chr12_53370711_53370820,chr12_53370780_53370890,chr12_53370869_53371113,chr12_53370940_53371820,chr12_53371214_53371505,chr12_53371656_53371845,chr12_53372209_53372262	chr12_53370778_53371178,chr12_53371185_53371585,chr12_53371619_53372019	chr12_53370687_53371966,chr12_53371966_53373061,chr12_53370047_53370687
CPHS001137293	observed	chr12	53372345	53372990	FALSE	weakly-positioned	CTCF｜Promoter｜Enhancer	chr12	53766129	53766129	chr12_53372413_53372618,chr12_53372520_53372820,chr12_53372707_53372881	chr12_53372622_53373022	chr12_53371966_53373061
CPHS001137294	observed	chr12	53373074	53373269	FALSE	well-positioned	CTCF｜Promoter｜Enhancer	chr12	53766858	53766858	chr12_53373120_53373258	NA	chr12_53373061_53373280
CPHS001137295	observed	chr12	53373786	53373969	FALSE	well-positioned	Promoter｜Enhancer	chr12	53767570	53767570	chr12_53373853_53374020	NA	chr12_53373431_53374445
CPHS001137296	predicted	chr12	53376970	53377470	FALSE	asymmetrically-positioned	Enhancer	chr12	53770754	53770754	chr12_53376987_53377039,chr12_53377062_53377234	NA	chr12_53377419_53377875,chr12_53376550_53377354
CPHS001137297	observed	chr12	53379155	53381074	TRUE	weakly-positioned	CTCF｜TSS｜Enhancer	chr12	53772939	53772939	chr12_53379180_53379560,chr12_53379520_53380100,chr12_53380300_53380800,chr12_53380500_53380784,chr12_53380780_53381100,chr12_53380960_53381161,chr12_53379019_53379160	chr12_53379647_53380047,chr12_53380356_53380756	chr12_53379664_53380164,chr12_53380164_53380790,chr12_53380790_53381153,chr12_53379100_53379664
CPHS001137298	observed	chr12	53381434	53381611	FALSE	well-positioned	CTCF｜TSS｜Enhancer	chr12	53775218	53775218	chr12_53381460_53381640,chr12_53381260_53381620	NA	chr12_53381153_53381747
CPHS001137299	observed	chr12	53381941	53382512	FALSE	weakly-positioned	CTCF｜TSS｜Enhancer	chr12	53775725	53775725	chr12_53381960_53382160,chr12_53382320_53382520	chr12_53381934_53382334	chr12_53382453_53382571,chr12_53381807_53382453
CPHS001137300	predicted	chr12	53383513	53384013	FALSE	weakly-positioned	Promoter｜Enhancer	chr12	53777297	53777297	chr12_53383403_53383575	NA	chr12_53383822_53384098,chr12_53383167_53383773
CPHS001137301	observed	chr12	53387080	53387938	FALSE	weakly-positioned	Promoter｜Enhancer	chr12	53780864	53780864	chr12_53387260_53387462,chr12_53387280_53387760	chr12_53387121_53387521	chr12_53387852_53388749,chr12_53386886_53387852
CPHS001137302	observed	chr12	53388094	53389522	FALSE	weakly-positioned	Promoter｜Enhancer	chr12	53781878	53781878	chr12_53388280_53388460,chr12_53388440_53388567,chr12_53388560_53388720	chr12_53388182_53388582	chr12_53388749_53389059,chr12_53389059_53389332,chr12_53389332_53390215,chr12_53387852_53388749
CPHS001137303	observed	chr12	53389705	53390121	FALSE	weakly-positioned	Promoter｜Enhancer	chr12	53783489	53783489	chr12_53389782_53389919,chr12_53389880_53390003	chr12_53389687_53390087	chr12_53389332_53390215
CPHS001137304	observed	chr12	53390252	53391028	FALSE	asymmetrically-positioned	Promoter｜Enhancer	chr12	53784036	53784036	chr12_53390563_53390700,chr12_53390720_53390900,chr12_53390740_53391100	chr12_53390589_53390989	chr12_53390470_53391589,chr12_53390215_53390470
CPHS001137305	observed	chr12	53391201	53392379	FALSE	weakly-positioned	Promoter｜Enhancer	chr12	53784985	53784985	chr12_53391634_53391690,chr12_53391811_53392012,chr12_53392000_53392180,chr12_53391188_53391248	chr12_53391893_53392293	chr12_53391589_53392282,chr12_53390470_53391589
CPHS001137306	predicted	chr12	53392380	53392726	FALSE	weakly-positioned	Enhancer	chr12	53786164	53786164	chr12_53392710_53392778	NA	NA
CPHS001137307	observed	chr12	53392727	53392943	FALSE	well-positioned	Enhancer	chr12	53786511	53786511	chr12_53392710_53392778	NA	NA
CPHS001137308	observed	chr12	53394369	53395364	FALSE	weakly-positioned	Enhancer	chr12	53788153	53788153	chr12_53395192_53395318,chr12_53394240_53394380	NA	chr12_53394394_53394781,chr12_53394869_53395070,chr12_53395072_53395351,chr12_53395351_53395807,chr12_53394205_53394394
CPHS001137309	observed	chr12	53395556	53395939	FALSE	asymmetrically-positioned	Enhancer	chr12	53789340	53789340	NA	NA	chr12_53395807_53396169,chr12_53395351_53395807
CPHS001137310	observed	chr12	53396398	53396731	FALSE	asymmetrically-positioned	Enhancer	chr12	53790182	53790182	chr12_53396540_53396700	NA	chr12_53396198_53396790
CPHS001137311	observed	chr12	53396797	53398073	FALSE	weakly-positioned	Enhancer	chr12	53790581	53790581	chr12_53397820_53398020	chr12_53397039_53397439,chr12_53397559_53397959	chr12_53397087_53397593,chr12_53397593_53398276
CPHS001137312	observed	chr12	53398415	53398631	FALSE	well-positioned	Promoter｜Enhancer	chr12	53792199	53792199	chr12_53398479_53398620	chr12_53398290_53398690	chr12_53398455_53398837
CPHS001137313	observed	chr12	53399454	53399625	FALSE	well-positioned	Enhancer	chr12	53793238	53793238	NA	NA	chr12_53399148_53399551
CPHS001137314	observed	chr12	53399828	53400455	FALSE	weakly-positioned	Enhancer	chr12	53793612	53793612	chr12_53399980_53400200	chr12_53399857_53400257	chr12_53399853_53400309
CPHS001137315	observed	chr12	53401364	53401962	FALSE	weakly-positioned	Promoter|Enhancer	chr12	53795148	53795148	chr12_53401420_53401600	chr12_53401274_53401674	chr12_53401750_53402158,chr12_53401120_53401750
CPHS001137316	observed	chr12	53402488	53403831	FALSE	weakly-positioned	Enhancer	chr12	53796272	53796272	chr12_53402780_53402965,chr12_53403009_53403160	chr12_53402902_53403302	chr12_53402789_53403540
CPHS001137317	observed	chr12	53404126	53404870	FALSE	asymmetrically-positioned	Enhancer	chr12	53797910	53797910	chr12_53404200_53404380	chr12_53404073_53404473	chr12_53404566_53404851,chr12_53404851_53405565,chr12_53403942_53404502
CPHS001137318	predicted	chr12	53405121	53405621	FALSE	weakly-positioned	Enhancer	chr12	53798905	53798905	NA	NA	chr12_53405565_53406053,chr12_53404851_53405565
CPHS001137319	observed	chr12	53406462	53406770	FALSE	asymmetrically-positioned	Enhancer	chr12	53800246	53800246	NA	NA	chr12_53406186_53407007
CPHS001137320	observed	chr12	53410748	53411454	FALSE	weakly-positioned	TES｜Enhancer	chr12	53804532	53804532	NA	NA	chr12_53410779_53411481
CPHS001137321	observed	chr12	53412033	53413474	FALSE	weakly-positioned	TES｜Promoter｜Enhancer	chr12	53805817	53805817	chr12_53412220_53412491,chr12_53412520_53412760,chr12_53412834_53413000,chr12_53413202_53413368,chr12_53413375_53413428	chr12_53412719_53413119,chr12_53411961_53412361	chr12_53412179_53412749,chr12_53412749_53413180,chr12_53413180_53413414,chr12_53413414_53413807,chr12_53411573_53412179
CPHS001137322	observed	chr12	53413474	53414471	FALSE	weakly-positioned	TES｜Promoter｜Enhancer	chr12	53807258	53807258	chr12_53413480_53413813,chr12_53413580_53413980,chr12_53413920_53414106,chr12_53414152_53414235	chr12_53413753_53414153	chr12_53413807_53414241,chr12_53414241_53414633,chr12_53413414_53413807
CPHS001137323	observed	chr12	53414736	53415468	FALSE	weakly-positioned	TES｜Promoter｜Enhancer	chr12	53808520	53808520	chr12_53415080_53415286,chr12_53415234_53415440,chr12_53415457_53415480	chr12_53414945_53415345	chr12_53414633_53415574
CPHS001137324	observed	chr12	53415468	53416351	FALSE	weakly-positioned	TES｜Promoter｜Enhancer	chr12	53809252	53809252	chr12_53415540_53415780,chr12_53415899_53416066,chr12_53416100_53416253,chr12_53415457_53415480	chr12_53415978_53416378	chr12_53415574_53415936,chr12_53414633_53415574
CPHS001137325	observed	chr12	53416458	53416626	FALSE	well-positioned	Promoter｜Enhancer	chr12	53810242	53810242	chr12_53416384_53416654	NA	chr12_53416426_53416838
CPHS001137326	observed	chr12	53417397	53417865	FALSE	asymmetrically-positioned	Promoter｜Enhancer	chr12	53811181	53811181	chr12_53417500_53417682	chr12_53417309_53417709	chr12_53417305_53417911
CPHS001137327	observed	chr12	53418130	53418562	FALSE	weakly-positioned	Promoter｜Enhancer	chr12	53811914	53811914	chr12_53418340_53418520	chr12_53418187_53418587	chr12_53418211_53418672,chr12_53417928_53418211
CPHS001137328	observed	chr12	53419668	53420261	FALSE	weakly-positioned	Promoter｜Enhancer	chr12	53813452	53813452	chr12_53419807_53420100	chr12_53419740_53420140	chr12_53419489_53420266
CPHS001137329	predicted	chr12	53420262	53420548	FALSE	well-positioned	Promoter｜Enhancer	chr12	53814046	53814046	chr12_53420543_53420640	NA	chr12_53420416_53421149,chr12_53419489_53420266
CPHS001137330	observed	chr12	53420549	53422120	TRUE	weakly-positioned	CTCF｜TSS｜Enhancer	chr12	53814333	53814333	chr12_53420754_53420981,chr12_53421358_53421523,chr12_53421500_53421700,chr12_53421635_53421820,chr12_53421949_53422000,chr12_53420543_53420640	chr12_53420694_53421094,chr12_53421487_53421887	chr12_53421149_53422264,chr12_53420416_53421149
CPHS001137331	observed	chr12	53422337	53422540	FALSE	well-positioned	TSS｜Enhancer	chr12	53816121	53816121	chr12_53422362_53422540	NA	chr12_53422307_53422560
CPHS001137332	observed	chr12	53423590	53424370	FALSE	weakly-positioned	TSS｜Enhancer	chr12	53817374	53817374	chr12_53423742_53423902,chr12_53424057_53424215,chr12_53424255_53424494	NA	chr12_53423899_53424120,chr12_53424120_53424634,chr12_53423385_53423899
CPHS001137333	observed	chr12	53424370	53425327	FALSE	weakly-positioned	TSS｜Enhancer	chr12	53818154	53818154	chr12_53424581_53424873,chr12_53424940_53425122,chr12_53424255_53424494	chr12_53424834_53425234	chr12_53424634_53425303,chr12_53425303_53426176,chr12_53424120_53424634
CPHS001137334	observed	chr12	53425327	53426016	FALSE	weakly-positioned	TSS｜Enhancer	chr12	53819111	53819111	chr12_53425363_53425424,chr12_53425433_53425723,chr12_53425664_53425858,chr12_53425880_53426080	chr12_53425473_53425873	chr12_53425303_53426176
CPHS001137335	observed	chr12	53426888	53427641	FALSE	weakly-positioned	TSS｜Enhancer	chr12	53820672	53820672	chr12_53427100_53427260	NA	chr12_53426938_53427544,chr12_53427544_53427649
CPHS001137336	observed	chr12	53427641	53429100	FALSE	weakly-positioned	Promoter｜Enhancer	chr12	53821425	53821425	chr12_53427840_53427869,chr12_53427880_53428060,chr12_53427980_53428258,chr12_53428273_53428340,chr12_53428340_53428560,chr12_53428635_53428680	chr12_53428237_53428637	chr12_53427659_53428042,chr12_53428042_53428725,chr12_53428727_53429127,chr12_53427544_53427649
CPHS001137337	observed	chr12	53429739	53430625	FALSE	weakly-positioned	Promoter｜Enhancer	chr12	53823523	53823523	chr12_53430296_53430441	chr12_53430142_53430542	chr12_53429923_53430436,chr12_53430436_53430839,chr12_53429412_53429923
CPHS001137338	observed	chr12	53430800	53431681	FALSE	weakly-positioned	TES｜Promoter｜Enhancer	chr12	53824584	53824584	chr12_53430880_53431100,chr12_53431227_53431280,chr12_53431383_53431560	chr12_53431149_53431549	chr12_53430839_53430987,chr12_53431038_53431724,chr12_53430436_53430839
CPHS001137339	observed	chr12	53432420	53432578	FALSE	well-positioned	NA	chr12	53826204	53826204	NA	NA	NA
CPHS001137340	observed	chr12	53433157	53433309	FALSE	well-positioned	Enhancer	chr12	53826941	53826941	chr12_53433157_53433291,chr12_53433085_53433164	NA	chr12_53432772_53433269
CPHS001137341	observed	chr12	53435572	53435923	FALSE	weakly-positioned	Enhancer	chr12	53829356	53829356	NA	chr12_53435668_53436068	chr12_53435715_53435893,chr12_53435484_53435715
CPHS001137342	observed	chr12	53440863	53441907	TRUE	asymmetrically-positioned	CTCF｜TSS｜Enhancer	chr12	53834647	53834647	chr12_53440943_53441018,chr12_53441000_53441026,chr12_53441160_53441400,chr12_53441220_53441700,chr12_53441500_53441729,chr12_53441640_53442027,chr12_53440800_53441000	chr12_53440891_53441291,chr12_53441385_53441785,chr12_53441891_53442291	chr12_53441506_53442349,chr12_53440710_53441506
CPHS001137343	observed	chr12	53441907	53442371	FALSE	asymmetrically-positioned	CTCF｜TSS｜Enhancer	chr12	53835691	53835691	chr12_53441930_53442183,chr12_53441640_53442027	chr12_53441891_53442291	chr12_53442349_53442984,chr12_53441506_53442349
CPHS001137344	observed	chr12	53442485	53442860	FALSE	asymmetrically-positioned	TSS｜Enhancer	chr12	53836269	53836269	chr12_53442549_53442739	NA	chr12_53442349_53442984
CPHS001137345	observed	chr12	53444005	53444367	FALSE	asymmetrically-positioned	CTCF｜TSS｜Enhancer	chr12	53837789	53837789	chr12_53444040_53444232,chr12_53444200_53444247	chr12_53444032_53444432	chr12_53443628_53444404
CPHS001137346	predicted	chr12	53444368	53444624	FALSE	asymmetrically-positioned	TSS｜Enhancer	chr12	53838152	53838152	NA	chr12_53444032_53444432	chr12_53444482_53445303,chr12_53443628_53444404
CPHS001137347	observed	chr12	53444625	53444835	FALSE	well-positioned	Promoter｜Enhancer	chr12	53838409	53838409	chr12_53444700_53444980	NA	chr12_53444482_53445303
CPHS001137348	predicted	chr12	53447086	53447586	FALSE	weakly-positioned	Promoter｜Enhancer	chr12	53840870	53840870	chr12_53447520_53447760	NA	chr12_53447127_53448241,chr12_53446526_53447122
CPHS001137349	predicted	chr12	53449586	53450086	FALSE	weakly-positioned	Promoter	chr12	53843370	53843370	NA	NA	chr12_53450052_53450488
CPHS001137350	observed	chr12	53451613	53453120	TRUE	asymmetrically-positioned	CTCF｜TSS｜Enhancer	chr12	53845397	53845397	chr12_53451717_53451773,chr12_53451827_53452080,chr12_53452284_53452391,chr12_53452481_53452780,chr12_53452740_53452919,chr12_53452901_53453108,chr12_53453040_53453167,chr12_53451563_53451640	chr12_53451778_53452178,chr12_53452426_53452826	chr12_53452259_53452861,chr12_53452861_53453314,chr12_53451312_53452259
CPHS001137351	observed	chr12	53454411	53454599	FALSE	well-positioned	CTCF｜TSS｜Enhancer	chr12	53848195	53848195	chr12_53454377_53454560	NA	chr12_53454219_53454694
CPHS001137352	predicted	chr12	53454600	53455100	FALSE	weakly-positioned	CTCF｜TSS｜Enhancer	chr12	53848384	53848384	chr12_53454775_53454918,chr12_53454853_53455040	chr12_53454734_53455134	chr12_53454694_53455226,chr12_53454219_53454694
CPHS001137353	predicted	chr12	53456350	53456850	FALSE	weakly-positioned	TSS｜Enhancer	chr12	53850134	53850134	chr12_53456746_53456960	NA	chr12_53456456_53457067
CPHS001137354	observed	chr12	53457914	53458641	FALSE	weakly-positioned	TSS｜Enhancer	chr12	53851698	53851698	chr12_53457700_53457999	chr12_53457566_53457966	chr12_53458022_53458235,chr12_53458235_53458690,chr12_53457624_53458022
CPHS001137355	observed	chr12	53460282	53460501	FALSE	well-positioned	TSS｜Enhancer	chr12	53854066	53854066	chr12_53460298_53460500,chr12_53460120_53460660	NA	chr12_53460090_53460630
CPHS001137356	observed	chr12	53460674	53461486	FALSE	weakly-positioned	TSS｜Enhancer	chr12	53854458	53854458	chr12_53460940_53460998,chr12_53461102_53461360	chr12_53460985_53461385	chr12_53460934_53461694,chr12_53460630_53460934
CPHS001137357	observed	chr12	53461671	53462170	FALSE	weakly-positioned	CTCF｜TSS｜Enhancer	chr12	53855455	53855455	chr12_53461700_53462020	chr12_53461801_53462201	chr12_53461694_53461948,chr12_53461948_53462323,chr12_53460934_53461694
CPHS001137358	observed	chr12	53462812	53463542	FALSE	weakly-positioned	CTCF｜TSS｜Enhancer	chr12	53856596	53856596	chr12_53463000_53463280	chr12_53462938_53463338	chr12_53462835_53463522,chr12_53463522_53464332,chr12_53462328_53462833
CPHS001137359	observed	chr12	53463542	53464600	FALSE	weakly-positioned	CTCF｜TSS｜Enhancer	chr12	53857326	53857326	chr12_53463680_53463940,chr12_53463905_53464033,chr12_53464094_53464560,chr12_53464380_53464580	chr12_53463854_53464254	chr12_53464332_53464652,chr12_53463522_53464332
CPHS001137360	observed	chr12	53464692	53465288	FALSE	weakly-positioned	CTCF｜TSS｜Enhancer	chr12	53858476	53858476	chr12_53464700_53465020,chr12_53464633_53464723	chr12_53464766_53465166	chr12_53465094_53465671,chr12_53464652_53465094
CPHS001137361	observed	chr12	53465288	53465594	FALSE	well-positioned	CTCF｜TSS｜Enhancer	chr12	53859072	53859072	chr12_53465316_53465520	NA	chr12_53465094_53465671
CPHS001137362	observed	chr12	53465594	53466085	FALSE	weakly-positioned	CTCF｜TSS｜Enhancer	chr12	53859378	53859378	chr12_53465810_53465980	chr12_53466081_53466481	chr12_53465671_53466108,chr12_53465094_53465671
CPHS001137363	observed	chr12	53466552	53467615	FALSE	weakly-positioned	TSS｜Enhancer	chr12	53860336	53860336	chr12_53466720_53466843,chr12_53466771_53466978,chr12_53467222_53467316	chr12_53466647_53467047,chr12_53467056_53467456	chr12_53466635_53467278,chr12_53467278_53467791,chr12_53466108_53466635
CPHS001137364	observed	chr12	53468232	53468603	FALSE	weakly-positioned	TSS｜Enhancer	chr12	53862016	53862016	chr12_53468398_53468420,chr12_53468413_53468498	NA	chr12_53468248_53469030,chr12_53467791_53468248
CPHS001137365	observed	chr12	53469916	53470904	FALSE	weakly-positioned	TSS｜Enhancer	chr12	53863700	53863700	chr12_53469980_53470220,chr12_53470540_53470620	chr12_53469936_53470336	chr12_53470410_53470920,chr12_53469888_53470328
CPHS001137366	observed	chr12	53470999	53471591	FALSE	weakly-positioned	Promoter｜Enhancer	chr12	53864783	53864783	chr12_53471042_53471220,chr12_53471420_53471800	NA	chr12_53471351_53471558,chr12_53471558_53471960,chr12_53470920_53471351
CPHS001137367	predicted	chr12	53471592	53471754	FALSE	well-positioned	TES｜Enhancer	chr12	53865376	53865376	chr12_53471420_53471800	NA	chr12_53471558_53471960
CPHS001137368	observed	chr12	53471755	53472907	FALSE	weakly-positioned	TES｜Promoter｜Enhancer	chr12	53865539	53865539	chr12_53472123_53472360,chr12_53472665_53473080,chr12_53471420_53471800	NA	chr12_53471960_53472594,chr12_53472594_53472735,chr12_53472735_53473164,chr12_53471558_53471960
CPHS001137369	observed	chr12	53472907	53473384	FALSE	asymmetrically-positioned	Promoter｜Enhancer	chr12	53866691	53866691	chr12_53472940_53473100,chr12_53473220_53473420,chr12_53472665_53473080	chr12_53473058_53473458	chr12_53473205_53473880,chr12_53472735_53473164
CPHS001137370	observed	chr12	53473987	53474510	FALSE	weakly-positioned	Promoter｜Enhancer	chr12	53867771	53867771	chr12_53474000_53474071,chr12_53474150_53474180,chr12_53474200_53474400,chr12_53474456_53474609	chr12_53474113_53474513	chr12_53474098_53474557,chr12_53473880_53474098
CPHS001137371	observed	chr12	53474510	53475482	FALSE	weakly-positioned	CTCF｜TES｜Promoter｜Enhancer	chr12	53868294	53868294	chr12_53474744_53474960,chr12_53474891_53475160,chr12_53475075_53476373,chr12_53475140_53475380,chr12_53474456_53474609	chr12_53475064_53475464,chr12_53474113_53474513	chr12_53474557_53474717,chr12_53474717_53475470,chr12_53475470_53476329,chr12_53474098_53474557
CPHS001137372	observed	chr12	53475482	53476235	FALSE	asymmetrically-positioned	CTCF｜TES｜Promoter｜Enhancer	chr12	53869266	53869266	chr12_53475769_53475956,chr12_53475075_53476373	chr12_53475614_53476014	chr12_53475470_53476329
CPHS001137373	observed	chr12	53476469	53477258	FALSE	asymmetrically-positioned	CTCF｜Enhancer	chr12	53870253	53870253	chr12_53476940_53477115	chr12_53476903_53477303	chr12_53476658_53477547,chr12_53476329_53476658
CPHS001137374	observed	chr12	53478268	53478880	FALSE	weakly-positioned	Enhancer	chr12	53872052	53872052	chr12_53478360_53478540,chr12_53478560_53478636,chr12_53478625_53478695,chr12_53478675_53478816	chr12_53478494_53478894	chr12_53478295_53478826,chr12_53478826_53479461,chr12_53477613_53478272
CPHS001137375	observed	chr12	53478880	53479570	FALSE	weakly-positioned	TES｜Enhancer	chr12	53872664	53872664	chr12_53478916_53479100,chr12_53479200_53479380	chr12_53478494_53478894	chr12_53478826_53479461
CPHS001137376	observed	chr12	53480554	53481079	FALSE	weakly-positioned	CTCF｜TSS｜Enhancer	chr12	53874338	53874338	chr12_53480886_53481019,chr12_53480532_53480860	chr12_53480334_53480734	chr12_53480810_53481193,chr12_53480340_53480810
CPHS001137377	observed	chr12	53481194	53482468	FALSE	weakly-positioned	CTCF｜TSS｜Enhancer	chr12	53874978	53874978	chr12_53481580_53481765,chr12_53481940_53482174,chr12_53482100_53482300,chr12_53481175_53481378	chr12_53481437_53481837,chr12_53481934_53482334	chr12_53481482_53481803,chr12_53481803_53482483,chr12_53481193_53481482
CPHS001137378	observed	chr12	53482468	53483240	FALSE	asymmetrically-positioned	CTCF｜TSS｜Enhancer	chr12	53876252	53876252	chr12_53482500_53483320,chr12_53482913_53483174	chr12_53482841_53483241	chr12_53482483_53483206,chr12_53483206_53483952,chr12_53481803_53482483
CPHS001137379	observed	chr12	53483240	53483698	FALSE	asymmetrically-positioned	TSS｜Enhancer	chr12	53877024	53877024	chr12_53483303_53483539,chr12_53482500_53483320	chr12_53483605_53484005,chr12_53482841_53483241	chr12_53483206_53483952
CPHS001137380	observed	chr12	53483698	53484526	FALSE	weakly-positioned	TSS｜Enhancer	chr12	53877482	53877482	chr12_53483740_53483960,chr12_53484191_53484324,chr12_53484384_53484480	chr12_53483605_53484005	chr12_53483952_53484081,chr12_53484081_53484548,chr12_53483206_53483952
CPHS001137381	observed	chr12	53484681	53485648	FALSE	weakly-positioned	TSS｜Enhancer	chr12	53878465	53878465	chr12_53484758_53484965,chr12_53485020_53485482	chr12_53484647_53485047	chr12_53485002_53485256,chr12_53485256_53485604,chr12_53484548_53485002
CPHS001137382	observed	chr12	53485889	53486504	FALSE	weakly-positioned	TSS｜Enhancer	chr12	53879673	53879673	chr12_53486380_53486720,chr12_53485840_53486540	chr12_53485980_53486380	chr12_53486355_53486730,chr12_53485853_53486355
CPHS001137383	observed	chr12	53486504	53487712	FALSE	weakly-positioned	TSS｜Enhancer	chr12	53880288	53880288	chr12_53486760_53487340,chr12_53487383_53487560,chr12_53485840_53486540,chr12_53486380_53486720	chr12_53486980_53487380,chr12_53487416_53487816	chr12_53486730_53487057,chr12_53487057_53487789,chr12_53486355_53486730
CPHS001137384	observed	chr12	53487712	53488269	FALSE	weakly-positioned	TSS｜Enhancer	chr12	53881496	53881496	chr12_53487720_53488080,chr12_53487940_53488180,chr12_53488260_53488433	chr12_53487849_53488249,chr12_53487416_53487816	chr12_53487789_53488396,chr12_53487057_53487789
CPHS001137385	observed	chr12	53492145	53494357	TRUE	weakly-positioned	TSS｜Enhancer	chr12	53885929	53885929	chr12_53492172_53492301,chr12_53492329_53492678,chr12_53492813_53492979,chr12_53492920_53493274,chr12_53493040_53493260,chr12_53493306_53493527,chr12_53493640_53493920,chr12_53494042_53494320	chr12_53492172_53492572,chr12_53492966_53493366,chr12_53493473_53493873,chr12_53494074_53494474	chr12_53492702_53493668,chr12_53493668_53493947,chr12_53493947_53494600,chr12_53492010_53492702
CPHS001137386	predicted	chr12	53494608	53495108	FALSE	weakly-positioned	TSS｜Enhancer	chr12	53888392	53888392	chr12_53494660_53494960	NA	chr12_53494773_53495110,chr12_53494600_53494773
CPHS001137387	observed	chr12	53496064	53496242	FALSE	well-positioned	Promoter｜Enhancer	chr12	53889848	53889848	chr12_53496057_53496214	NA	chr12_53495889_53496983
CPHS001137388	observed	chr12	53496315	53496609	FALSE	well-positioned	Promoter｜Enhancer	chr12	53890099	53890099	chr12_53496380_53496552	chr12_53496257_53496657	chr12_53495889_53496983
CPHS001137389	predicted	chr12	53497360	53498110	FALSE	weakly-positioned	TSS｜Enhancer	chr12	53891144	53891144	chr12_53497220_53498280	NA	chr12_53497509_53497963,chr12_53497992_53498189
CPHS001137390	observed	chr12	53498788	53500041	FALSE	weakly-positioned	CTCF｜TSS｜Enhancer	chr12	53892572	53892572	chr12_53498994_53499179,chr12_53499066_53499400,chr12_53499420_53499641,chr12_53499632_53499840,chr12_53499820_53500080,chr12_53499880_53500240,chr12_53498440_53498848,chr12_53498736_53498933	chr12_53499552_53499952	chr12_53499073_53499647,chr12_53499647_53500095,chr12_53498189_53499073
CPHS001137391	observed	chr12	53500041	53500456	FALSE	well-positioned	CTCF｜TSS｜Enhancer	chr12	53893825	53893825	chr12_53500160_53500360,chr12_53500380_53500536,chr12_53499820_53500080,chr12_53499880_53500240	chr12_53500057_53500457	chr12_53500095_53500380,chr12_53500380_53500748,chr12_53499647_53500095
CPHS001137392	observed	chr12	53500456	53502072	TRUE	asymmetrically-positioned	CTCF｜TSS｜Enhancer	chr12	53894240	53894240	chr12_53500587_53500640,chr12_53500673_53500740,chr12_53500720_53501060,chr12_53501080_53501344,chr12_53501420_53501640,chr12_53501460_53501660,chr12_53501880_53501943,chr12_53501980_53502280,chr12_53500380_53500536	chr12_53500670_53501070,chr12_53501080_53501480,chr12_53500057_53500457	chr12_53500748_53501117,chr12_53501117_53501927,chr12_53501927_53502317,chr12_53500380_53500748
CPHS001137393	observed	chr12	53502415	53502691	FALSE	asymmetrically-positioned	TSS｜Enhancer	chr12	53896199	53896199	chr12_53502660_53502980,chr12_53502360_53502661	chr12_53502380_53502780	chr12_53502317_53502847
CPHS001137394	observed	chr12	53504519	53504927	FALSE	weakly-positioned	TSS｜Enhancer	chr12	53898303	53898303	chr12_53504831_53504917,chr12_53504922_53505223,chr12_53504126_53504820	NA	chr12_53504530_53504950,chr12_53504039_53504530
CPHS001137395	observed	chr12	53505164	53505499	FALSE	asymmetrically-positioned	TSS｜Enhancer	chr12	53898948	53898948	chr12_53505236_53505422,chr12_53505354_53505807,chr12_53504922_53505223	chr12_53505125_53505525	chr12_53504950_53505591
CPHS001137396	observed	chr12	53505983	53506882	FALSE	weakly-positioned	TSS｜Enhancer	chr12	53899767	53899767	chr12_53506216_53506400,chr12_53506480_53506660,chr12_53506806_53506904,chr12_53506880_53507440,chr12_53505910_53506180	NA	chr12_53506410_53506790,chr12_53506790_53507227,chr12_53505895_53506320
CPHS001137397	predicted	chr12	53506883	53507350	FALSE	weakly-positioned	TSS｜Enhancer	chr12	53900667	53900667	chr12_53506806_53506904,chr12_53506880_53507440	chr12_53507326_53507726	chr12_53507227_53508138,chr12_53506790_53507227
CPHS001137398	observed	chr12	53507351	53507956	FALSE	weakly-positioned	TSS｜Enhancer	chr12	53901135	53901135	chr12_53507419_53507620,chr12_53507560_53507843,chr12_53507902_53507960,chr12_53506880_53507440	chr12_53507326_53507726	chr12_53507227_53508138
CPHS001137399	observed	chr12	53508256	53509418	TRUE	weakly-positioned	CTCF｜TSS｜Enhancer	chr12	53902040	53902040	chr12_53508640_53508820,chr12_53508940_53509140,chr12_53509289_53509437	chr12_53508542_53508942	chr12_53508469_53509053,chr12_53509053_53509370
CPHS001137400	observed	chr12	53510383	53510816	FALSE	weakly-positioned	Promoter｜Enhancer	chr12	53904167	53904167	chr12_53510280_53510680	chr12_53510397_53510797	chr12_53510363_53510820
CPHS001137401	predicted	chr12	53512067	53512567	FALSE	weakly-positioned	TSS	chr12	53905851	53905851	NA	NA	NA
CPHS001137402	observed	chr12	53512874	53513462	FALSE	weakly-positioned	TSS｜Enhancer	chr12	53906658	53906658	chr12_53512900_53513120,chr12_53513180_53513420,chr12_53513405_53513586	NA	chr12_53513163_53513625
CPHS001137403	observed	chr12	53513684	53514494	FALSE	weakly-positioned	TSS｜Enhancer	chr12	53907468	53907468	chr12_53513791_53514000,chr12_53514080_53514282,chr12_53514340_53514520	chr12_53513715_53514115	chr12_53514029_53514370,chr12_53513625_53514029
CPHS001137404	observed	chr12	53514494	53515328	FALSE	weakly-positioned	TSS｜Enhancer	chr12	53908278	53908278	chr12_53514740_53514940,chr12_53515007_53515260,chr12_53514340_53514520	chr12_53514997_53515397	chr12_53514729_53515622
CPHS001137405	observed	chr12	53516588	53517779	FALSE	weakly-positioned	TES｜Promoter｜Enhancer	chr12	53910372	53910372	chr12_53516612_53516860,chr12_53517040_53517380,chr12_53517350_53517480	chr12_53517134_53517534,chr12_53516540_53516940	chr12_53516903_53517578,chr12_53516552_53516903
CPHS001137406	observed	chr12	53518350	53518806	FALSE	weakly-positioned	Enhancer	chr12	53912134	53912134	chr12_53518503_53518667	chr12_53518392_53518792	chr12_53518283_53518788
CPHS001137407	observed	chr12	53522660	53522819	FALSE	well-positioned	TSS	chr12	53916444	53916444	NA	NA	NA
CPHS001137408	observed	chr12	53523151	53523925	FALSE	weakly-positioned	TSS｜Enhancer	chr12	53916935	53916935	chr12_53523260_53523420,chr12_53523587_53523800	NA	chr12_53523465_53523932,chr12_53523086_53523465
CPHS001137409	observed	chr12	53524610	53524811	FALSE	well-positioned	TSS	chr12	53918394	53918394	NA	NA	chr12_53524423_53524904
CPHS001137410	observed	chr12	53527245	53528128	FALSE	weakly-positioned	Enhancer	chr12	53921029	53921029	NA	NA	chr12_53527155_53527656
CPHS001137411	observed	chr12	53528804	53529045	FALSE	well-positioned	Enhancer	chr12	53922588	53922588	chr12_53528820_53528980	chr12_53528767_53529167	NA
CPHS001137412	observed	chr12	53530630	53531635	FALSE	asymmetrically-positioned	Enhancer	chr12	53924414	53924414	chr12_53531024_53531201,chr12_53531380_53531540	chr12_53530937_53531337	chr12_53530907_53531260
CPHS001137413	observed	chr12	53531635	53531930	FALSE	well-positioned	Enhancer	chr12	53925419	53925419	NA	NA	chr12_53531638_53532026
CPHS001137414	observed	chr12	53532041	53533730	FALSE	weakly-positioned	Promoter｜Enhancer	chr12	53925825	53925825	chr12_53532080_53532280,chr12_53532640_53532860,chr12_53532740_53533060,chr12_53532911_53533230,chr12_53533120_53533360,chr12_53533520_53533773	chr12_53532561_53532961,chr12_53532965_53533365,chr12_53533463_53533863,chr12_53532014_53532414	chr12_53532042_53532407,chr12_53532407_53533020,chr12_53533020_53533358,chr12_53533358_53534000
CPHS001137415	observed	chr12	53534016	53534218	FALSE	well-positioned	Enhancer	chr12	53927800	53927800	NA	NA	NA
CPHS001137416	predicted	chr12	53534469	53535469	FALSE	asymmetrically-positioned	Enhancer	chr12	53928253	53928253	NA	NA	chr12_53534260_53534940
CPHS001137417	observed	chr12	53535618	53536118	FALSE	weakly-positioned	Enhancer	chr12	53929402	53929402	chr12_53535660_53535860	chr12_53535776_53536176	chr12_53535579_53535972
CPHS001137418	observed	chr12	53537031	53537699	FALSE	weakly-positioned	Enhancer	chr12	53930815	53930815	NA	chr12_53536977_53537377	chr12_53537364_53537764
CPHS001137419	observed	chr12	53537699	53539238	FALSE	weakly-positioned	Enhancer	chr12	53931483	53931483	chr12_53538220_53538404,chr12_53538479_53538662,chr12_53538800_53539069,chr12_53539020_53539151	chr12_53538104_53538504	chr12_53537976_53538881,chr12_53538881_53539389,chr12_53537364_53537764
CPHS001137420	observed	chr12	53543054	53544762	TRUE	weakly-positioned	CTCF｜TSS｜Enhancer	chr12	53936838	53936838	chr12_53543100_53543300,chr12_53543271_53543449,chr12_53543560_53543739,chr12_53543760_53543980,chr12_53543940_53544220	chr12_53543454_53543854,chr12_53543860_53544260,chr12_53542973_53543373	chr12_53542981_53544404
CPHS001137421	observed	chr12	53544854	53545535	FALSE	weakly-positioned	CTCF｜TSS｜Enhancer	chr12	53938638	53938638	chr12_53544990_53545160,chr12_53545160_53545340,chr12_53545320_53545480	chr12_53545167_53545567	chr12_53544779_53545501
CPHS001137422	observed	chr12	53550479	53551122	FALSE	weakly-positioned	Promoter｜Enhancer	chr12	53944263	53944263	chr12_53550640_53550840	chr12_53550564_53550964	chr12_53550586_53551098,chr12_53550118_53550586
CPHS001137423	observed	chr12	53551813	53552321	FALSE	weakly-positioned	CTCF｜Promoter｜Enhancer	chr12	53945597	53945597	chr12_53551851_53552060,chr12_53551980_53552180	chr12_53551798_53552198	chr12_53551784_53552369
CPHS001137424	predicted	chr12	53552322	53552822	FALSE	asymmetrically-positioned	CTCF｜Promoter｜Enhancer	chr12	53946106	53946106	chr12_53552420_53552680,chr12_53552520_53553000	chr12_53552361_53552761	chr12_53552369_53552665,chr12_53552665_53552930,chr12_53551784_53552369
CPHS001137425	observed	chr12	53553031	53553763	FALSE	asymmetrically-positioned	Promoter｜Enhancer	chr12	53946815	53946815	chr12_53553060_53553311,chr12_53553320_53553477,chr12_53553546_53553777	chr12_53553466_53553866,chr12_53552964_53553364	chr12_53553501_53554038,chr12_53552930_53553501
CPHS001137426	observed	chr12	53557187	53557812	FALSE	weakly-positioned	Enhancer	chr12	53950971	53950971	chr12_53557480_53557700	chr12_53557404_53557804	chr12_53557458_53557810,chr12_53557810_53558386,chr12_53557106_53557458
CPHS001137427	observed	chr12	53557976	53558450	FALSE	weakly-positioned	Enhancer	chr12	53951760	53951760	chr12_53558009_53558138,chr12_53558360_53558740,chr12_53558400_53558600	NA	chr12_53558386_53558652,chr12_53557810_53558386
CPHS001137428	observed	chr12	53558544	53559169	FALSE	weakly-positioned	Enhancer	chr12	53952328	53952328	chr12_53558740_53558940,chr12_53558360_53558740,chr12_53558400_53558600	chr12_53558610_53559010	chr12_53558652_53559250,chr12_53558386_53558652
CPHS001137429	observed	chr12	53560241	53560888	FALSE	weakly-positioned	Promoter｜Enhancer	chr12	53954025	53954025	chr12_53560460_53560680	chr12_53560358_53560758,chr12_53560859_53561259	chr12_53560288_53560869,chr12_53560869_53562081
CPHS001137430	observed	chr12	53560888	53562582	FALSE	weakly-positioned	Promoter｜Enhancer	chr12	53954672	53954672	chr12_53561005_53561220,chr12_53561420_53562184,chr12_53561680_53561887	chr12_53561576_53561976,chr12_53560859_53561259	chr12_53562081_53562416,chr12_53562524_53562900,chr12_53560869_53562081
CPHS001137431	observed	chr12	53563409	53564182	FALSE	weakly-positioned	Enhancer	chr12	53957193	53957193	chr12_53563557_53563738,chr12_53563680_53563920,chr12_53564014_53564100	chr12_53563413_53563813,chr12_53564141_53564541	chr12_53563619_53564119
CPHS001137432	observed	chr12	53564182	53564787	FALSE	weakly-positioned	Promoter｜Enhancer	chr12	53957966	53957966	chr12_53564327_53564377,chr12_53564380_53564580	chr12_53564141_53564541	chr12_53564276_53564820
CPHS001137433	observed	chr12	53564942	53565756	FALSE	weakly-positioned	Promoter｜Enhancer	chr12	53958726	53958726	chr12_53565069_53565246,chr12_53565500_53565680	chr12_53565370_53565770,chr12_53564939_53565339	chr12_53564828_53565445
CPHS001137434	observed	chr12	53568113	53568682	FALSE	weakly-positioned	Enhancer	chr12	53961897	53961897	chr12_53568360_53568660,chr12_53568020_53568420,chr12_53568024_53568175	chr12_53568327_53568727,chr12_53567913_53568313	chr12_53568577_53568843,chr12_53567993_53568577
CPHS001137435	observed	chr12	53568682	53569886	FALSE	weakly-positioned	Enhancer	chr12	53962466	53962466	chr12_53568840_53569160,chr12_53569220_53569413,chr12_53569371_53569580	chr12_53569112_53569512,chr12_53568327_53568727	chr12_53568843_53569083,chr12_53569083_53569776,chr12_53568577_53568843
CPHS001137436	observed	chr12	53570234	53570803	FALSE	weakly-positioned	Enhancer	chr12	53964018	53964018	chr12_53570242_53570480,chr12_53570579_53570778,chr12_53570700_53570860	NA	chr12_53570611_53570911,chr12_53569915_53570611
CPHS001137437	observed	chr12	53571354	53571793	FALSE	weakly-positioned	Promoter｜Enhancer	chr12	53965138	53965138	chr12_53571364_53571560	NA	chr12_53571270_53571790
CPHS001137438	predicted	chr12	53571794	53571954	FALSE	well-positioned	Promoter｜Enhancer	chr12	53965578	53965578	NA	NA	NA
CPHS001137439	observed	chr12	53571955	53572747	FALSE	weakly-positioned	Promoter｜Enhancer	chr12	53965739	53965739	chr12_53572161_53572280,chr12_53572500_53572660	chr12_53572384_53572784	chr12_53572112_53572785
CPHS001137440	predicted	chr12	53574498	53574998	FALSE	weakly-positioned	Enhancer	chr12	53968282	53968282	chr12_53574609_53574980	chr12_53574861_53575261	chr12_53574170_53574962
CPHS001137441	observed	chr12	53575382	53575884	FALSE	asymmetrically-positioned	Promoter｜Enhancer	chr12	53969166	53969166	chr12_53575600_53575782,chr12_53575714_53576057	chr12_53575500_53575900	chr12_53575371_53576145
CPHS001137442	observed	chr12	53575884	53576633	FALSE	asymmetrically-positioned	Promoter｜Enhancer	chr12	53969668	53969668	chr12_53575960_53576163,chr12_53576240_53576540,chr12_53575714_53576057	chr12_53575908_53576308,chr12_53575500_53575900	chr12_53576145_53576434,chr12_53576434_53576805,chr12_53575371_53576145
CPHS001137443	observed	chr12	53576744	53577090	FALSE	asymmetrically-positioned	Promoter｜Enhancer	chr12	53970528	53970528	chr12_53576813_53576989	chr12_53576737_53577137	chr12_53576805_53577085,chr12_53577085_53577536,chr12_53576434_53576805
CPHS001137444	observed	chr12	53577766	53578411	FALSE	weakly-positioned	Promoter｜Enhancer	chr12	53971550	53971550	chr12_53577940_53578130	NA	chr12_53577563_53578452
CPHS001137445	observed	chr12	53578487	53579305	FALSE	weakly-positioned	Enhancer	chr12	53972271	53972271	chr12_53578798_53578929,chr12_53578886_53579120	chr12_53578708_53579108	chr12_53579280_53580408,chr12_53578452_53579138
CPHS001137446	observed	chr12	53579368	53580203	FALSE	weakly-positioned	Enhancer	chr12	53973152	53973152	chr12_53579571_53579819,chr12_53579741_53579980	chr12_53579485_53579885	chr12_53579280_53580408
CPHS001137447	observed	chr12	53583077	53583397	FALSE	well-positioned	Promoter|Enhancer	chr12	53976861	53976861	NA	NA	NA
CPHS001137448	predicted	chr12	53584398	53584898	FALSE	weakly-positioned	Enhancer	chr12	53978182	53978182	NA	NA	chr12_53584582_53584897
CPHS001137449	observed	chr12	53585323	53586308	FALSE	weakly-positioned	Promoter｜Enhancer	chr12	53979107	53979107	chr12_53585680_53585920,chr12_53585940_53586120	chr12_53585765_53586165,chr12_53585208_53585608	chr12_53586248_53586589,chr12_53585311_53586248
CPHS001137450	observed	chr12	53586733	53587191	FALSE	weakly-positioned	Enhancer	chr12	53980517	53980517	chr12_53586860_53587074	NA	chr12_53587179_53587730,chr12_53586589_53587107
CPHS001137451	observed	chr12	53588024	53589225	FALSE	weakly-positioned	Enhancer	chr12	53981808	53981808	chr12_53588292_53588356,chr12_53588361_53588522,chr12_53588720_53588940	chr12_53589067_53589467	chr12_53588297_53588578,chr12_53588578_53588816,chr12_53589041_53589449
CPHS001137452	observed	chr12	53589435	53589841	FALSE	weakly-positioned	Enhancer	chr12	53983219	53983219	chr12_53589540_53589720	chr12_53589067_53589467	chr12_53589479_53589919,chr12_53589041_53589449
CPHS001137453	observed	chr12	53590387	53591194	FALSE	weakly-positioned	Promoter｜Enhancer	chr12	53984171	53984171	chr12_53590445_53590757,chr12_53590740_53590929	chr12_53590664_53591064	chr12_53591092_53591612,chr12_53590278_53590976
CPHS001137454	observed	chr12	53591194	53591983	FALSE	asymmetrically-positioned	Promoter｜Enhancer	chr12	53984978	53984978	chr12_53591340_53591560,chr12_53591495_53591700,chr12_53591739_53591942	chr12_53591229_53591629,chr12_53591631_53592031	chr12_53591612_53591929,chr12_53591929_53592482,chr12_53591092_53591612
CPHS001137455	observed	chr12	53591983	53592819	FALSE	asymmetrically-positioned	Promoter｜Enhancer	chr12	53985767	53985767	chr12_53592000_53592211,chr12_53592433_53592606,chr12_53592542_53592700	chr12_53591631_53592031	chr12_53592482_53592941,chr12_53591929_53592482
CPHS001137456	observed	chr12	53592993	53593374	FALSE	weakly-positioned	Promoter｜Enhancer	chr12	53986777	53986777	NA	NA	chr12_53592941_53593390
CPHS001137457	observed	chr12	53593520	53594267	FALSE	weakly-positioned	Promoter｜Enhancer	chr12	53987304	53987304	chr12_53593793_53593990,chr12_53593920_53594207,chr12_53594095_53594206	chr12_53593698_53594098	chr12_53593649_53594436
CPHS001137458	observed	chr12	53595196	53595764	FALSE	weakly-positioned	Enhancer	chr12	53988980	53988980	chr12_53595237_53595320,chr12_53595273_53595459,chr12_53595520_53595760,chr12_53594997_53595240	chr12_53595423_53595823,chr12_53594868_53595268	chr12_53595114_53595970
CPHS001137459	observed	chr12	53596850	53597917	FALSE	weakly-positioned	Promoter｜Enhancer	chr12	53990634	53990634	chr12_53596920_53597080,chr12_53597020_53597331,chr12_53597127_53597160,chr12_53597176_53597360,chr12_53597727_53597880	chr12_53597080_53597480,chr12_53597622_53598022	chr12_53597678_53597944,chr12_53596703_53597678
CPHS001137460	observed	chr12	53599666	53599888	FALSE	well-positioned	CTCF｜Enhancer	chr12	53993450	53993450	chr12_53599706_53599860	chr12_53599659_53600059	chr12_53599529_53600279
CPHS001137461	observed	chr12	53600626	53601905	FALSE	weakly-positioned	Promoter｜Enhancer	chr12	53994410	53994410	chr12_53600733_53601000,chr12_53601020_53601220,chr12_53601245_53601337,chr12_53601374_53601500,chr12_53601520_53601600,chr12_53601631_53601822,chr12_53601702_53601922	chr12_53600703_53601103,chr12_53601115_53601515,chr12_53601554_53601954	chr12_53600640_53601234,chr12_53601234_53601553,chr12_53601553_53602145
CPHS001137462	observed	chr12	53602245	53602845	FALSE	weakly-positioned	Promoter｜Enhancer	chr12	53996029	53996029	chr12_53602569_53602840,chr12_53602158_53602720	chr12_53602224_53602624	chr12_53602543_53602923,chr12_53602243_53602543
CPHS001137463	observed	chr12	53603009	53603244	FALSE	well-positioned	Promoter｜Enhancer	chr12	53996793	53996793	chr12_53603080_53603360	NA	chr12_53602923_53603392
CPHS001137464	observed	chr12	53603838	53604265	FALSE	weakly-positioned	Promoter｜Enhancer	chr12	53997622	53997622	chr12_53603918_53604120	chr12_53603783_53604183	chr12_53603687_53604457
CPHS001137465	observed	chr12	53605701	53606435	FALSE	weakly-positioned	Enhancer	chr12	53999485	53999485	NA	NA	chr12_53605848_53606307,chr12_53605326_53605848
CPHS001137466	observed	chr12	53612045	53612238	FALSE	well-positioned	Enhancer	chr12	54005829	54005829	NA	NA	NA
CPHS001137467	observed	chr12	53612626	53613370	FALSE	weakly-positioned	Enhancer	chr12	54006410	54006410	chr12_53613094_53613260	NA	chr12_53612865_53613447,chr12_53612440_53612865
CPHS001137468	observed	chr12	53613583	53614208	FALSE	asymmetrically-positioned	Enhancer	chr12	54007367	54007367	chr12_53613958_53614139	chr12_53613802_53614202	chr12_53613753_53614413
CPHS001137469	observed	chr12	53614540	53614792	FALSE	well-positioned	Enhancer	chr12	54008324	54008324	NA	NA	chr12_53614428_53614808
CPHS001137470	observed	chr12	53615686	53616256	FALSE	weakly-positioned	Enhancer	chr12	54009470	54009470	chr12_53615760_53615967,chr12_53616040_53616155	chr12_53615658_53616058	chr12_53616030_53616579,chr12_53615553_53615955
CPHS001137471	observed	chr12	53617009	53617431	FALSE	weakly-positioned	Promoter｜Enhancer	chr12	54010793	54010793	chr12_53617055_53617220,chr12_53617400_53617540	chr12_53617336_53617736	chr12_53616791_53617572
CPHS001137472	observed	chr12	53617431	53618066	FALSE	weakly-positioned	Promoter｜Enhancer	chr12	54011215	54011215	chr12_53617740_53618040,chr12_53617400_53617540	chr12_53617336_53617736	chr12_53617657_53618118,chr12_53616791_53617572
CPHS001137473	observed	chr12	53618151	53619156	FALSE	weakly-positioned	Promoter｜Enhancer	chr12	54011935	54011935	chr12_53618232_53618487,chr12_53618360_53618614,chr12_53618560_53618792,chr12_53618740_53618900,chr12_53619060_53619500,chr12_53618080_53618300	chr12_53618286_53618686,chr12_53618723_53619123	chr12_53619055_53619431,chr12_53618118_53618961
CPHS001137474	observed	chr12	53619156	53619590	FALSE	weakly-positioned	CTCF｜Promoter｜Enhancer	chr12	54012940	54012940	chr12_53619300_53619560,chr12_53619060_53619500	chr12_53619201_53619601	chr12_53619431_53619892,chr12_53619055_53619431
CPHS001137475	observed	chr12	53619590	53620141	FALSE	asymmetrically-positioned	CTCF｜Promoter｜Enhancer	chr12	54013374	54013374	chr12_53619640_53619832	chr12_53619201_53619601	chr12_53619892_53620327,chr12_53619431_53619892
CPHS001137476	observed	chr12	53623591	53623837	FALSE	well-positioned	CTCF｜Promoter｜Enhancer	chr12	54017375	54017375	chr12_53623620_53623800	chr12_53623506_53623906	chr12_53623421_53623956
CPHS001137477	observed	chr12	53623928	53624344	FALSE	weakly-positioned	CTCF｜TSS｜Enhancer	chr12	54017712	54017712	chr12_53624079_53624269,chr12_53624160_53624520,chr12_53623849_53623965	chr12_53623937_53624337	chr12_53623956_53624414,chr12_53623421_53623956
CPHS001137478	observed	chr12	53624560	53624744	FALSE	well-positioned	TSS｜Enhancer	chr12	54018344	54018344	chr12_53624560_53624740,chr12_53624400_53624580	NA	chr12_53624414_53624958
CPHS001137479	observed	chr12	53625007	53625432	FALSE	weakly-positioned	CTCF｜TSS｜Enhancer	chr12	54018791	54018791	chr12_53625120_53625320,chr12_53625360_53625596,chr12_53624882_53625311	chr12_53624997_53625397	chr12_53625283_53625599,chr12_53624958_53625283
CPHS001137480	observed	chr12	53625677	53627027	TRUE	weakly-positioned	CTCF｜TSS｜Enhancer	chr12	54019461	54019461	chr12_53625940_53626200,chr12_53626280_53626524,chr12_53626692_53626746,chr12_53626720_53626779,chr12_53626860_53627117	chr12_53625894_53626294,chr12_53626304_53626704	chr12_53626004_53626969,chr12_53626969_53627308,chr12_53625599_53626004
CPHS001137481	observed	chr12	53627119	53627425	FALSE	asymmetrically-positioned	TSS｜Enhancer	chr12	54020903	54020903	chr12_53627200_53627470,chr12_53627360_53627600,chr12_53627060_53627286	NA	chr12_53627308_53627592,chr12_53626969_53627308
CPHS001137482	predicted	chr12	53630426	53630926	FALSE	weakly-positioned	NA	chr12	54024210	54024210	chr12_53630289_53630452,chr12_53630420_53630964	NA	chr12_53630470_53630822
CPHS001137483	observed	chr12	53638917	53639232	FALSE	asymmetrically-positioned	Enhancer	chr12	54032701	54032701	chr12_53638964_53639157	NA	chr12_53638979_53639613
CPHS001137484	observed	chr12	53640573	53641526	FALSE	weakly-positioned	Promoter|Enhancer	chr12	54034357	54034357	chr12_53640940_53641106	NA	chr12_53640751_53641221
CPHS001137485	observed	chr12	53643524	53644053	FALSE	weakly-positioned	Enhancer	chr12	54037308	54037308	chr12_53643668_53643847	chr12_53643581_53643981	chr12_53643682_53644005,chr12_53644024_53644665
CPHS001137486	observed	chr12	53644149	53644469	FALSE	asymmetrically-positioned	Enhancer	chr12	54037933	54037933	chr12_53644260_53644460	NA	chr12_53644024_53644665
CPHS001137487	observed	chr12	53644469	53644778	FALSE	well-positioned	Enhancer	chr12	54038253	54038253	NA	NA	chr12_53644665_53645103,chr12_53644024_53644665
CPHS001137488	observed	chr12	53644778	53644938	FALSE	well-positioned	Enhancer	chr12	54038562	54038562	NA	NA	chr12_53644665_53645103
CPHS001137489	observed	chr12	53644938	53645752	FALSE	weakly-positioned	Enhancer	chr12	54038722	54038722	chr12_53645040_53645200,chr12_53645338_53645527	chr12_53644961_53645361	chr12_53645103_53645553,chr12_53644665_53645103
CPHS001137490	observed	chr12	53648606	53649966	FALSE	weakly-positioned	Enhancer	chr12	54042390	54042390	chr12_53649026_53649251,chr12_53649707_53649847	chr12_53648968_53649368,chr12_53648532_53648932	chr12_53648706_53649015,chr12_53649015_53649406,chr12_53649729_53649983,chr12_53648391_53648685
CPHS001137491	observed	chr12	53650367	53650779	FALSE	weakly-positioned	NA	chr12	54044151	54044151	NA	NA	chr12_53650559_53650820,chr12_53650269_53650559
CPHS001137492	observed	chr12	53651748	53652389	FALSE	weakly-positioned	Enhancer	chr12	54045532	54045532	chr12_53651869_53652060,chr12_53651634_53651800	chr12_53651698_53652098	chr12_53652047_53652367,chr12_53652367_53652777,chr12_53651726_53652011
CPHS001137493	observed	chr12	53652450	53652713	FALSE	well-positioned	Enhancer	chr12	54046234	54046234	chr12_53652480_53652645	NA	chr12_53652367_53652777
CPHS001137494	observed	chr12	53653006	53653224	FALSE	asymmetrically-positioned	Enhancer	chr12	54046790	54046790	NA	NA	chr12_53652777_53653028
CPHS001137495	observed	chr12	53653238	53654136	FALSE	weakly-positioned	Enhancer	chr12	54047022	54047022	chr12_53653680_53653880	NA	chr12_53653317_53653629,chr12_53653690_53654135,chr12_53654135_53654468
CPHS001137496	observed	chr12	53657118	53657355	FALSE	well-positioned	Enhancer	chr12	54050902	54050902	chr12_53657120_53657320	NA	chr12_53656867_53657624
CPHS001137497	observed	chr12	53658553	53659945	FALSE	weakly-positioned	Promoter｜Enhancer	chr12	54052337	54052337	chr12_53658673_53658749,chr12_53658740_53658840,chr12_53658979_53659031,chr12_53659020_53659242,chr12_53659029_53659540,chr12_53659340_53659580,chr12_53659620_53659854,chr12_53659900_53660020,chr12_53658518_53658600	chr12_53658948_53659348,chr12_53659528_53659928	chr12_53658658_53659579,chr12_53659579_53659895,chr12_53659895_53660606,chr12_53658221_53658658
CPHS001137498	observed	chr12	53659945	53660803	FALSE	asymmetrically-positioned	Promoter｜Enhancer	chr12	54053729	54053729	chr12_53660061_53660377,chr12_53660305_53660465,chr12_53659900_53660020	chr12_53660057_53660457	chr12_53660795_53661189,chr12_53659895_53660606
CPHS001137499	observed	chr12	53664756	53665444	FALSE	weakly-positioned	Promoter｜Enhancer	chr12	54058540	54058540	chr12_53664780_53664942,chr12_53665040_53665240	chr12_53664659_53665059	chr12_53665229_53665496,chr12_53664050_53665184
CPHS001137500	predicted	chr12	53666195	53666695	FALSE	weakly-positioned	Enhancer	chr12	54059979	54059979	NA	NA	NA
CPHS001137501	observed	chr12	53667173	53667463	FALSE	well-positioned	TSS｜Enhancer	chr12	54060957	54060957	chr12_53667160_53667338	NA	chr12_53666891_53667566
CPHS001137502	observed	chr12	53667463	53668026	FALSE	asymmetrically-positioned	TSS｜Enhancer	chr12	54061247	54061247	chr12_53667760_53667920	chr12_53667597_53667997	chr12_53667568_53667964,chr12_53666891_53667566
CPHS001137503	observed	chr12	53669523	53670150	FALSE	weakly-positioned	TSS｜Enhancer	chr12	54063307	54063307	chr12_53669880_53670060	chr12_53669795_53670195	chr12_53669387_53670205
CPHS001137504	observed	chr12	53670244	53670970	FALSE	weakly-positioned	TSS｜Enhancer	chr12	54064028	54064028	chr12_53670424_53670600	chr12_53670269_53670669	chr12_53670915_53671570,chr12_53670205_53670882
CPHS001137505	observed	chr12	53671038	53671330	FALSE	well-positioned	TSS｜Enhancer	chr12	54064822	54064822	chr12_53671080_53671240	NA	chr12_53670915_53671570
CPHS001137506	observed	chr12	53675087	53677673	TRUE	weakly-positioned	TSS｜Enhancer	chr12	54068871	54068871	chr12_53675095_53675260,chr12_53675331_53675470,chr12_53675547_53675607,chr12_53675740_53675768,chr12_53675800_53675945,chr12_53675970_53676031,chr12_53676053_53676379,chr12_53676731_53677024,chr12_53677086_53677140,chr12_53677140_53677420,chr12_53677315_53677610,chr12_53677640_53677916,chr12_53674840_53675180	chr12_53675948_53676348,chr12_53676438_53676838,chr12_53677292_53677692	chr12_53675529_53676024,chr12_53676024_53676472,chr12_53676472_53676751,chr12_53676751_53677098,chr12_53677098_53677795,chr12_53674853_53675529
CPHS001137507	observed	chr12	53678751	53679115	FALSE	weakly-positioned	TSS｜Enhancer	chr12	54072535	54072535	chr12_53678820_53679039,chr12_53678695_53678780	chr12_53678679_53679079	chr12_53678483_53679142
CPHS001137508	observed	chr12	53683557	53683831	FALSE	asymmetrically-positioned	NA	chr12	54077341	54077341	chr12_53683620_53683752	NA	chr12_53683607_53683896,chr12_53683168_53683607
CPHS001137509	observed	chr12	53684720	53684963	FALSE	well-positioned	CTCF｜Enhancer	chr12	54078504	54078504	chr12_53684917_53685147	chr12_53684884_53685284	chr12_53684514_53685648
CPHS001137510	predicted	chr12	53684964	53685216	FALSE	well-positioned	CTCF｜Enhancer	chr12	54078748	54078748	chr12_53684917_53685147	chr12_53684884_53685284	chr12_53684514_53685648
CPHS001137511	observed	chr12	53685217	53685577	FALSE	asymmetrically-positioned	Enhancer	chr12	54079001	54079001	NA	chr12_53684884_53685284	chr12_53684514_53685648
CPHS001137512	observed	chr12	53686032	53686400	FALSE	asymmetrically-positioned	Enhancer	chr12	54079816	54079816	chr12_53686140_53686320	chr12_53685979_53686379	chr12_53686378_53687004,chr12_53685860_53686378
CPHS001137513	observed	chr12	53686400	53686989	FALSE	weakly-positioned	Enhancer	chr12	54080184	54080184	chr12_53686560_53686840	chr12_53686455_53686855	chr12_53686378_53687004
CPHS001137514	observed	chr12	53688163	53688437	FALSE	asymmetrically-positioned	Enhancer	chr12	54081947	54081947	chr12_53688157_53688310	NA	chr12_53688171_53688485,chr12_53687812_53688171
CPHS001137515	observed	chr12	53692325	53692802	FALSE	asymmetrically-positioned	NA	chr12	54086109	54086109	NA	NA	chr12_53692565_53693020,chr12_53692057_53692503
CPHS001137516	observed	chr12	53694618	53696114	TRUE	weakly-positioned	CTCF｜Promoter｜Enhancer	chr12	54088402	54088402	chr12_53694840_53695173,chr12_53695220_53695300,chr12_53695480_53695664,chr12_53695900_53696080,chr12_53696060_53696845,chr12_53694240_53694776	chr12_53694807_53695207,chr12_53695370_53695770,chr12_53695779_53696179	chr12_53695285_53695867,chr12_53695867_53696188,chr12_53694415_53695285
CPHS001137517	observed	chr12	53696114	53697630	FALSE	weakly-positioned	CTCF｜Promoter｜Enhancer	chr12	54089898	54089898	chr12_53696358_53696542,chr12_53696828_53697040,chr12_53697060_53697380,chr12_53697500_53697709,chr12_53696060_53696845	chr12_53696280_53696680,chr12_53696717_53697117,chr12_53697147_53697547,chr12_53695779_53696179	chr12_53696188_53696699,chr12_53696699_53697056,chr12_53697056_53697326,chr12_53697326_53697609,chr12_53697609_53697965,chr12_53695867_53696188
CPHS001137518	observed	chr12	53698389	53698653	FALSE	asymmetrically-positioned	Promoter|Enhancer	chr12	54092173	54092173	NA	NA	chr12_53698539_53698915,chr12_53697965_53698397
CPHS001137519	observed	chr12	53699587	53699996	FALSE	weakly-positioned	Enhancer	chr12	54093371	54093371	chr12_53699680_53699960	chr12_53699640_53700040	chr12_53699366_53700417
CPHS001137520	observed	chr12	53700554	53700890	FALSE	asymmetrically-positioned	Enhancer	chr12	54094338	54094338	chr12_53700696_53700860	chr12_53700530_53700930	chr12_53700417_53700931
CPHS001137521	observed	chr12	53701447	53702758	TRUE	weakly-positioned	CTCF｜Enhancer	chr12	54095231	54095231	chr12_53701620_53701795,chr12_53701880_53702065,chr12_53702320_53702361,chr12_53702640_53702860	chr12_53701761_53702161,chr12_53702220_53702620	chr12_53701514_53702621,chr12_53702621_53703056,chr12_53701209_53701514
CPHS001137522	observed	chr12	53703844	53704033	FALSE	well-positioned	Enhancer	chr12	54097628	54097628	chr12_53703840_53704022	NA	chr12_53703787_53704307
CPHS001137523	predicted	chr12	53706534	53707034	FALSE	weakly-positioned	NA	chr12	54100318	54100318	NA	NA	chr12_53706828_53707298,chr12_53706436_53706662
CPHS001137524	observed	chr12	53708843	53709319	FALSE	weakly-positioned	TES｜Promoter｜Enhancer	chr12	54102627	54102627	chr12_53709067_53709210	NA	chr12_53709136_53709387,chr12_53708644_53709136
CPHS001137525	observed	chr12	53709319	53710164	FALSE	weakly-positioned	TES｜Promoter｜Enhancer	chr12	54103103	54103103	chr12_53709489_53709780,chr12_53709666_53709853,chr12_53709807_53710040	chr12_53709549_53709949	chr12_53709387_53709511,chr12_53709511_53710115,chr12_53710115_53710706,chr12_53709136_53709387
CPHS001137526	observed	chr12	53710164	53710671	FALSE	weakly-positioned	TES｜Promoter｜Enhancer	chr12	54103948	54103948	chr12_53710176_53710380,chr12_53710180_53710660	chr12_53710319_53710719	chr12_53710115_53710706
CPHS001137527	observed	chr12	53710671	53711190	FALSE	weakly-positioned	TES｜Promoter｜Enhancer	chr12	54104455	54104455	chr12_53710686_53711000	chr12_53710765_53711165,chr12_53710319_53710719	chr12_53710721_53711224,chr12_53710115_53710706
CPHS001137528	predicted	chr12	53711191	53711311	FALSE	well-positioned	TES｜Promoter｜Enhancer	chr12	54104975	54104975	NA	NA	chr12_53711258_53711522,chr12_53710721_53711224
CPHS001137529	observed	chr12	53711312	53711695	FALSE	weakly-positioned	TES｜Promoter｜Enhancer	chr12	54105096	54105096	chr12_53711480_53711660	NA	chr12_53711522_53711741,chr12_53711258_53711522
CPHS001137530	observed	chr12	53711829	53712928	FALSE	weakly-positioned	TSS｜Enhancer	chr12	54105613	54105613	chr12_53711940_53712380,chr12_53712300_53712501,chr12_53712840_53713040,chr12_53712880_53713301	chr12_53712206_53712606	chr12_53712133_53712682,chr12_53712682_53712976,chr12_53711741_53712133
CPHS001137531	observed	chr12	53713586	53713977	FALSE	weakly-positioned	TSS	chr12	54107370	54107370	chr12_53713640_53713836,chr12_53713520_53713600	NA	chr12_53713604_53713972,chr12_53713972_53714434
CPHS001137532	predicted	chr12	53714228	53714728	FALSE	weakly-positioned	TSS	chr12	54108012	54108012	chr12_53714400_53714620,chr12_53714660_53714820	NA	chr12_53714485_53714771,chr12_53713972_53714434
CPHS001137533	observed	chr12	53714736	53715171	FALSE	weakly-positioned	TSS｜Enhancer	chr12	54108520	54108520	chr12_53714660_53714820	NA	chr12_53714771_53715229,chr12_53714485_53714771
CPHS001137534	observed	chr12	53715653	53715870	FALSE	well-positioned	TSS	chr12	54109437	54109437	chr12_53715757_53715860	NA	chr12_53715501_53716130
CPHS001137535	observed	chr12	53715963	53716446	FALSE	weakly-positioned	TSS	chr12	54109747	54109747	chr12_53716000_53716180,chr12_53716120_53716460	chr12_53716061_53716461	chr12_53716132_53716211,chr12_53716211_53716228,chr12_53716228_53716706,chr12_53715501_53716130
CPHS001137536	observed	chr12	53717105	53717868	FALSE	weakly-positioned	TSS｜Enhancer	chr12	54110889	54110889	chr12_53717420_53717600	chr12_53717311_53717711	chr12_53717346_53717684,chr12_53717078_53717346
CPHS001137537	observed	chr12	53719519	53720028	FALSE	weakly-positioned	TSS	chr12	54113303	54113303	chr12_53719760_53719920,chr12_53719831_53719940	NA	chr12_53719588_53720053
CPHS001137538	predicted	chr12	53721279	53722279	FALSE	weakly-positioned	TSS｜Enhancer	chr12	54115063	54115063	chr12_53722203_53722472	NA	chr12_53721332_53721692,chr12_53721746_53722462,chr12_53720964_53721316
CPHS001137539	observed	chr12	53722655	53722958	FALSE	asymmetrically-positioned	CTCF｜Promoter｜Enhancer	chr12	54116439	54116439	chr12_53722760_53722920	NA	chr12_53722477_53723129
CPHS001137540	observed	chr12	53725901	53726661	FALSE	weakly-positioned	TSS｜Enhancer	chr12	54119685	54119685	chr12_53725940_53726103,chr12_53726430_53726620	chr12_53726314_53726714,chr12_53725844_53726244	chr12_53726281_53726781,chr12_53725803_53726281
CPHS001137541	observed	chr12	53726848	53727227	FALSE	asymmetrically-positioned	CTCF｜TSS｜Enhancer	chr12	54120632	54120632	chr12_53726978_53727158,chr12_53727165_53727263	chr12_53726884_53727284	chr12_53726781_53728449
CPHS001137542	observed	chr12	53727227	53728368	TRUE	asymmetrically-positioned	CTCF｜TSS｜Enhancer	chr12	54121011	54121011	chr12_53727476_53727745,chr12_53727943_53728000,chr12_53728053_53728120,chr12_53728121_53728200,chr12_53728202_53729220,chr12_53727165_53727263	chr12_53727390_53727790,chr12_53726884_53727284	chr12_53726781_53728449
CPHS001137543	observed	chr12	53728728	53729055	FALSE	well-positioned	TSS｜Enhancer	chr12	54122512	54122512	chr12_53728202_53729220,chr12_53728700_53729340	NA	chr12_53728931_53729295,chr12_53728715_53728911
CPHS001137544	observed	chr12	53729728	53729943	FALSE	well-positioned	TSS｜Enhancer	chr12	54123512	54123512	chr12_53729760_53729938	chr12_53729634_53730034	chr12_53729563_53730146
CPHS001137545	observed	chr12	53730986	53731160	FALSE	well-positioned	Enhancer	chr12	54124770	54124770	chr12_53731050_53731200	NA	chr12_53730920_53731327
CPHS001137546	observed	chr12	53733088	53733805	FALSE	weakly-positioned	Enhancer	chr12	54126872	54126872	chr12_53733500_53733680,chr12_53733054_53733280	chr12_53733712_53734112	chr12_53733334_53733783,chr12_53733783_53734339,chr12_53732845_53733334
CPHS001137547	observed	chr12	53733805	53734140	FALSE	well-positioned	Promoter｜Enhancer	chr12	54127589	54127589	chr12_53733900_53734074	chr12_53733712_53734112	chr12_53733783_53734339
CPHS001137548	observed	chr12	53735143	53736241	FALSE	weakly-positioned	Promoter｜Enhancer	chr12	54128927	54128927	chr12_53735620_53735840,chr12_53736016_53736076	chr12_53735546_53735946,chr12_53735116_53735516	chr12_53735276_53736126,chr12_53736126_53736281,chr12_53735051_53735276
CPHS001137549	observed	chr12	53736426	53736838	FALSE	weakly-positioned	Promoter｜Enhancer	chr12	54130210	54130210	chr12_53736600_53736831,chr12_53736740_53736960	NA	chr12_53736493_53736988,chr12_53736281_53736493
CPHS001137550	observed	chr12	53737414	53737960	FALSE	weakly-positioned	TSS｜Enhancer	chr12	54131198	54131198	chr12_53737540_53737620,chr12_53737641_53737740,chr12_53737720_53738017,chr12_53737220_53737470	chr12_53737573_53737973,chr12_53737143_53737543	chr12_53737579_53737902,chr12_53737902_53738923,chr12_53736988_53737579
CPHS001137551	observed	chr12	53738038	53738881	FALSE	asymmetrically-positioned	TSS｜Enhancer	chr12	54131822	54131822	chr12_53738040_53738280,chr12_53738220_53738840,chr12_53738300_53738540,chr12_53738620_53738805,chr12_53738880_53739080	chr12_53738509_53738909	chr12_53737902_53738923
CPHS001137552	observed	chr12	53738881	53739265	FALSE	asymmetrically-positioned	TSS｜Enhancer	chr12	54132665	54132665	chr12_53739180_53739420,chr12_53738880_53739080	chr12_53738932_53739332,chr12_53738509_53738909	chr12_53738923_53739302,chr12_53737902_53738923
CPHS001137553	observed	chr12	53739265	53740158	FALSE	weakly-positioned	TSS｜Enhancer	chr12	54133049	54133049	chr12_53739275_53739520,chr12_53739489_53740122,chr12_53739613_53739852,chr12_53739180_53739420	chr12_53739539_53739939,chr12_53738932_53739332	chr12_53739302_53739990,chr12_53739990_53740589,chr12_53738923_53739302
CPHS001137554	observed	chr12	53740192	53740391	FALSE	well-positioned	CTCF｜TSS｜Enhancer	chr12	54133976	54133976	chr12_53740337_53740472	NA	chr12_53739990_53740589
CPHS001137555	predicted	chr12	53740642	53741142	FALSE	weakly-positioned	CTCF｜TSS｜Enhancer	chr12	54134426	54134426	chr12_53740802_53740920,chr12_53740980_53741460,chr12_53740480_53740800	NA	chr12_53740589_53741512
CPHS001137556	predicted	chr12	53742392	53742892	FALSE	weakly-positioned	Enhancer	chr12	54136176	54136176	chr12_53742740_53743071,chr12_53742200_53742740	NA	chr12_53742497_53743152,chr12_53742155_53742497
CPHS001137557	observed	chr12	53743233	53743976	TRUE	asymmetrically-positioned	CTCF｜Promoter｜Enhancer	chr12	54137017	54137017	chr12_53743240_53743509,chr12_53743340_53743536,chr12_53743699_53743880,chr12_53743076_53743304	chr12_53743566_53743966	chr12_53743152_53744219
CPHS001137558	observed	chr12	53744755	53745066	FALSE	well-positioned	Promoter｜Enhancer	chr12	54138539	54138539	chr12_53744840_53745060,chr12_53744869_53745300	NA	chr12_53744699_53745075
CPHS001137559	observed	chr12	53746261	53747359	TRUE	weakly-positioned	CTCF｜Promoter｜Enhancer	chr12	54140045	54140045	chr12_53746266_53746377,chr12_53746440_53746490,chr12_53746697_53746882,chr12_53747180_53747400	chr12_53746574_53746974,chr12_53747099_53747499	chr12_53746384_53747116,chr12_53747116_53747662,chr12_53746077_53746384
CPHS001137560	observed	chr12	53748113	53748797	FALSE	weakly-positioned	Promoter｜Enhancer	chr12	54141897	54141897	chr12_53748148_53748360,chr12_53748453_53748610,chr12_53748635_53749140,chr12_53747820_53748280	chr12_53748032_53748432	chr12_53748561_53749189,chr12_53747971_53748561
CPHS001137561	predicted	chr12	53749798	53750298	FALSE	weakly-positioned	TSS｜Enhancer	chr12	54143582	54143582	chr12_53749860_53750020,chr12_53750100_53750280,chr12_53750140_53750194,chr12_53750198_53750560,chr12_53749620_53750080,chr12_53749624_53749920	NA	chr12_53749764_53750506
CPHS001137562	observed	chr12	53750580	53751431	FALSE	weakly-positioned	CTCF｜TSS｜Enhancer	chr12	54144364	54144364	chr12_53750580_53750780,chr12_53750924_53751185,chr12_53751100_53751400,chr12_53751385_53751640	chr12_53750645_53751045,chr12_53751051_53751451	chr12_53751302_53751903,chr12_53750506_53751302
CPHS001137563	observed	chr12	53751431	53751919	TRUE	asymmetrically-positioned	CTCF｜TSS｜Enhancer	chr12	54145215	54145215	chr12_53751693_53752140,chr12_53751385_53751640	chr12_53751532_53751932,chr12_53751051_53751451	chr12_53751903_53752631,chr12_53751302_53751903
CPHS001137564	observed	chr12	53751919	53752479	FALSE	asymmetrically-positioned	TSS｜Enhancer	chr12	54145703	54145703	chr12_53752240_53752440,chr12_53752440_53752940,chr12_53751693_53752140	chr12_53751532_53751932	chr12_53751903_53752631
CPHS001137565	predicted	chr12	53753230	53753730	FALSE	weakly-positioned	TSS｜Enhancer	chr12	54147014	54147014	chr12_53753300_53753740,chr12_53753320_53753496,chr12_53752740_53753560	NA	chr12_53753499_53753780,chr12_53753164_53753499
CPHS001137566	observed	chr12	53753750	53754579	FALSE	weakly-positioned	TSS｜Enhancer	chr12	54147534	54147534	chr12_53753840_53754100,chr12_53754200_53754420,chr12_53754375_53754540	chr12_53754524_53754924	chr12_53753780_53754105,chr12_53754105_53754636,chr12_53753499_53753780
CPHS001137567	observed	chr12	53754579	53755379	FALSE	weakly-positioned	CTCF｜TSS｜Enhancer	chr12	54148363	54148363	chr12_53754749_53754960,chr12_53754980_53755040,chr12_53755012_53755200,chr12_53755120_53755400	chr12_53754524_53754924	chr12_53754636_53755512,chr12_53754105_53754636
CPHS001137568	observed	chr12	53755644	53756275	FALSE	weakly-positioned	CTCF｜TSS｜Enhancer	chr12	54149428	54149428	chr12_53755680_53755900,chr12_53756020_53756215,chr12_53755420_53755655	NA	chr12_53755927_53756377,chr12_53755512_53755927
CPHS001137569	observed	chr12	53756514	53757857	TRUE	weakly-positioned	CTCF｜TSS｜Enhancer	chr12	54150298	54150298	chr12_53756524_53756760,chr12_53756838_53757038,chr12_53757228_53757401,chr12_53757720_53757874	chr12_53756631_53757031,chr12_53757110_53757510	chr12_53756572_53756917,chr12_53756917_53757805,chr12_53757805_53758553,chr12_53756416_53756572
CPHS001137570	observed	chr12	53758155	53758815	FALSE	weakly-positioned	TSS｜Enhancer	chr12	54151939	54151939	chr12_53758200_53758380,chr12_53758360_53758440,chr12_53758437_53758680,chr12_53758764_53759018	chr12_53758693_53759093	chr12_53758553_53759056,chr12_53757805_53758553
CPHS001137571	observed	chr12	53759211	53759670	FALSE	weakly-positioned	TSS｜Enhancer	chr12	54152995	54152995	chr12_53759345_53759572,chr12_53759044_53759280	chr12_53759259_53759659	chr12_53759056_53759761
CPHS001137572	observed	chr12	53761455	53761685	FALSE	well-positioned	Enhancer	chr12	54155239	54155239	chr12_53761400_53761600	chr12_53761306_53761706	chr12_53760972_53761716
CPHS001137573	observed	chr12	53764501	53765113	FALSE	weakly-positioned	Promoter｜Enhancer	chr12	54158285	54158285	chr12_53764646_53764899	chr12_53764323_53764723	chr12_53764545_53765374
CPHS001137574	observed	chr12	53766876	53768465	FALSE	weakly-positioned	CTCF｜Enhancer	chr12	54160660	54160660	chr12_53766996_53767157,chr12_53767800_53767960,chr12_53768380_53768507	chr12_53767675_53768075	chr12_53767536_53768245,chr12_53768250_53768625,chr12_53766680_53767536
CPHS001137575	observed	chr12	53769829	53771155	FALSE	weakly-positioned	Promoter｜Enhancer	chr12	54163613	54163613	chr12_53770042_53770140,chr12_53770080_53770655,chr12_53770380_53770587,chr12_53769500_53769920,chr12_53769700_53769989	chr12_53770239_53770639	chr12_53770137_53770760,chr12_53770760_53771037,chr12_53771037_53771231,chr12_53769499_53770137
CPHS001137576	observed	chr12	53771956	53772270	FALSE	asymmetrically-positioned	Enhancer	chr12	54165740	54165740	chr12_53771925_53772301	NA	chr12_53772055_53772498,chr12_53771626_53772055
CPHS001137577	predicted	chr12	53773021	53773521	FALSE	weakly-positioned	Promoter|Enhancer	chr12	54166805	54166805	NA	NA	chr12_53772858_53773038
CPHS001137578	observed	chr12	53775524	53777807	FALSE	weakly-positioned	Promoter｜Enhancer	chr12	54169308	54169308	chr12_53775600_53775764,chr12_53775853_53776060,chr12_53776094_53776169,chr12_53776980_53777240	chr12_53775855_53776255,chr12_53776267_53776667	chr12_53776274_53776904,chr12_53776904_53777254,chr12_53777254_53777839,chr12_53775429_53776237
CPHS001137579	observed	chr12	53777933	53778780	FALSE	weakly-positioned	Enhancer	chr12	54171717	54171717	chr12_53778020_53778240,chr12_53778360_53778520	chr12_53778372_53778772,chr12_53777914_53778314	chr12_53778366_53778705,chr12_53778705_53778890,chr12_53777839_53778366
CPHS001137580	predicted	chr12	53780281	53780781	FALSE	weakly-positioned	CTCF｜Enhancer	chr12	54174065	54174065	chr12_53780420_53780680	NA	chr12_53780121_53781081
CPHS001137581	observed	chr12	53781228	53781814	FALSE	weakly-positioned	Promoter｜Enhancer	chr12	54175012	54175012	chr12_53781291_53781456,chr12_53781440_53781540,chr12_53781519_53781700	chr12_53781436_53781836	chr12_53781144_53781939
CPHS001137582	observed	chr12	53782147	53782448	FALSE	well-positioned	Enhancer	chr12	54175931	54175931	chr12_53782200_53782374	chr12_53782093_53782493	chr12_53781939_53782745
CPHS001137583	observed	chr12	53784823	53785502	FALSE	weakly-positioned	CTCF｜Enhancer	chr12	54178607	54178607	chr12_53784923_53785100,chr12_53785260_53785460	NA	chr12_53785129_53785602,chr12_53784801_53785087
CPHS001137584	observed	chr12	53786414	53786757	FALSE	weakly-positioned	Enhancer	chr12	54180198	54180198	chr12_53786528_53786680	NA	chr12_53786345_53786887
CPHS001137585	observed	chr12	53789599	53790098	FALSE	weakly-positioned	Enhancer	chr12	54183383	54183383	chr12_53789680_53789900,chr12_53789820_53790089	NA	chr12_53789513_53790451
CPHS001137586	observed	chr12	53791800	53792293	FALSE	asymmetrically-positioned	CTCF	chr12	54185584	54185584	chr12_53791850_53792020	chr12_53791738_53792138	chr12_53791536_53792295
CPHS001137587	observed	chr12	53792785	53793115	FALSE	asymmetrically-positioned	Promoter|Enhancer	chr12	54186569	54186569	chr12_53792713_53792920	NA	chr12_53792297_53792841
CPHS001137588	predicted	chr12	53793616	53794616	FALSE	asymmetrically-positioned	Promoter|Enhancer	chr12	54187400	54187400	chr12_53793960_53794080,chr12_53794170_53794392	NA	chr12_53793984_53794408
CPHS001137589	observed	chr12	53795907	53796632	FALSE	weakly-positioned	Promoter｜Enhancer	chr12	54189691	54189691	chr12_53796020_53796240	chr12_53795945_53796345	chr12_53796434_53796858,chr12_53795680_53796405
CPHS001137590	observed	chr12	53797324	53797659	FALSE	weakly-positioned	Promoter｜Enhancer	chr12	54191108	54191108	chr12_53797420_53797600	NA	chr12_53797208_53797778
CPHS001137591	observed	chr12	53798218	53799351	FALSE	weakly-positioned	Promoter｜Enhancer	chr12	54192002	54192002	chr12_53798677_53798872,chr12_53799200_53799537,chr12_53798164_53798247	chr12_53798570_53798970	chr12_53798362_53799318,chr12_53799318_53799420,chr12_53798034_53798362
CPHS001137592	predicted	chr12	53800602	53801102	FALSE	weakly-positioned	Enhancer	chr12	54194386	54194386	chr12_53800560_53800876	NA	chr12_53800991_53801461,chr12_53800537_53800980
CPHS001137593	predicted	chr12	53801852	53802352	FALSE	weakly-positioned	Promoter|Enhancer	chr12	54195636	54195636	chr12_53801880_53802080,chr12_53802150_53802260,chr12_53801760_53801857	chr12_53801855_53802255	chr12_53802121_53802494,chr12_53801806_53802074
CPHS001137594	observed	chr12	53803046	53803484	FALSE	weakly-positioned	CTCF｜Promoter｜Enhancer	chr12	54196830	54196830	chr12_53803068_53803123,chr12_53803288_53803480,chr12_53802900_53803100	chr12_53803174_53803574	chr12_53802790_53803619
CPHS001137595	observed	chr12	53803739	53804088	FALSE	asymmetrically-positioned	CTCF｜Promoter｜Enhancer	chr12	54197523	54197523	chr12_53803820_53803974,chr12_53804020_53804080	NA	chr12_53803670_53804127
CPHS001137596	observed	chr12	53804088	53805353	FALSE	weakly-positioned	CTCF｜Promoter｜Enhancer	chr12	54197872	54197872	chr12_53804261_53804460,chr12_53804440_53804720,chr12_53804620_53804793,chr12_53804920_53805161,chr12_53805180_53805360	chr12_53804415_53804815,chr12_53804959_53805359	chr12_53804127_53804875,chr12_53804875_53805165,chr12_53805165_53805602,chr12_53803670_53804127
CPHS001137597	observed	chr12	53805889	53806204	FALSE	asymmetrically-positioned	Promoter｜Enhancer	chr12	54199673	54199673	chr12_53805903_53806085	NA	chr12_53805697_53806340
CPHS001137598	observed	chr12	53806204	53807165	FALSE	weakly-positioned	Promoter｜Enhancer	chr12	54199988	54199988	chr12_53806505_53806640,chr12_53806775_53807008,chr12_53806920_53807200	chr12_53806634_53807034	chr12_53806429_53807218,chr12_53805697_53806340
CPHS001137599	observed	chr12	53807165	53807868	FALSE	weakly-positioned	Promoter｜Enhancer	chr12	54200949	54200949	chr12_53807520_53807760,chr12_53806920_53807200	chr12_53807272_53807672	chr12_53807221_53807797,chr12_53807797_53807985,chr12_53806429_53807218
CPHS001137600	observed	chr12	53807964	53808932	FALSE	weakly-positioned	Enhancer	chr12	54201748	54201748	chr12_53808140_53808340,chr12_53808450_53808648,chr12_53808700_53808920	chr12_53808015_53808415	chr12_53808015_53808435,chr12_53808435_53808897,chr12_53808906_53809504,chr12_53807797_53807985
CPHS001137601	observed	chr12	53808932	53809400	FALSE	weakly-positioned	CTCF｜Enhancer	chr12	54202716	54202716	chr12_53809060_53809300	chr12_53809012_53809412	chr12_53808906_53809504
CPHS001137602	predicted	chr12	53811151	53811651	FALSE	weakly-positioned	Promoter|Enhancer	chr12	54204935	54204935	chr12_53811340_53811500,chr12_53811503_53811600,chr12_53811640_53811795	chr12_53811449_53811849	chr12_53811287_53811459,chr12_53811459_53811759,chr12_53810973_53811287
CPHS001137603	observed	chr12	53811742	53812109	FALSE	weakly-positioned	CTCF	chr12	54205526	54205526	chr12_53811640_53811795,chr12_53811700_53811940	chr12_53811449_53811849	chr12_53811759_53812027,chr12_53812027_53812560,chr12_53811459_53811759
CPHS001137604	predicted	chr12	53813110	53813610	FALSE	weakly-positioned	Promoter｜Enhancer	chr12	54206894	54206894	chr12_53813220_53813420,chr12_53813420_53813720,chr12_53812880_53813120	NA	chr12_53813137_53813488,chr12_53813583_53813866,chr12_53812927_53813137
CPHS001137605	observed	chr12	53813845	53814231	FALSE	asymmetrically-positioned	Promoter|Enhancer	chr12	54207629	54207629	chr12_53814100_53814135,chr12_53813815_53813894	NA	chr12_53813969_53814264,chr12_53813583_53813866
CPHS001137606	observed	chr12	53816760	53816964	FALSE	well-positioned	Enhancer	chr12	54210544	54210544	chr12_53816738_53816960	NA	chr12_53816676_53817035
CPHS001137607	predicted	chr12	53818715	53819715	FALSE	weakly-positioned	Promoter|Enhancer	chr12	54212499	54212499	NA	NA	chr12_53818893_53819344,chr12_53819344_53819619,chr12_53819619_53819956,chr12_53818199_53818893
CPHS001137608	observed	chr12	53820388	53820893	FALSE	weakly-positioned	CTCF｜Enhancer	chr12	54214172	54214172	chr12_53820627_53820801	chr12_53820434_53820834,chr12_53820881_53821281	chr12_53820219_53821490
CPHS001137609	observed	chr12	53820893	53821267	FALSE	weakly-positioned	CTCF｜Enhancer	chr12	54214677	54214677	chr12_53820924_53821012,chr12_53821000_53821238	chr12_53820881_53821281	chr12_53820219_53821490
CPHS001137610	observed	chr12	53824426	53825893	FALSE	weakly-positioned	Promoter｜Enhancer	chr12	54218210	54218210	chr12_53824740_53824980,chr12_53825400_53825603,chr12_53825732_53825780	chr12_53825292_53825692,chr12_53825762_53826162	chr12_53824813_53825081,chr12_53825081_53826045,chr12_53823777_53824605
CPHS001137611	observed	chr12	53827212	53828275	FALSE	weakly-positioned	Enhancer	chr12	54220996	54220996	chr12_53827400_53827656	NA	chr12_53827990_53828321,chr12_53826989_53827990
CPHS001137612	observed	chr12	53828604	53828992	FALSE	weakly-positioned	Promoter｜Enhancer	chr12	54222388	54222388	chr12_53828720_53828920	chr12_53828621_53829021	chr12_53828503_53829021
CPHS001137613	observed	chr12	53829247	53829497	FALSE	asymmetrically-positioned	CTCF｜Enhancer	chr12	54223031	54223031	chr12_53829280_53829440	NA	chr12_53829021_53829842
CPHS001137614	observed	chr12	53830034	53830665	FALSE	weakly-positioned	CTCF｜Enhancer	chr12	54223818	54223818	NA	chr12_53830349_53830749	chr12_53830411_53830980
CPHS001137615	observed	chr12	53830665	53830955	FALSE	asymmetrically-positioned	CTCF｜Enhancer	chr12	54224449	54224449	chr12_53830740_53830900	chr12_53830349_53830749	chr12_53830411_53830980
CPHS001137616	observed	chr12	53831899	53832294	FALSE	weakly-positioned	CTCF	chr12	54225683	54225683	chr12_53832040_53832240	NA	chr12_53831872_53832280
CPHS001137617	predicted	chr12	53832545	53833045	FALSE	asymmetrically-positioned	Promoter|Enhancer	chr12	54226329	54226329	chr12_53832814_53832880	NA	chr12_53832591_53833002
CPHS001137618	predicted	chr12	53833295	53833795	FALSE	weakly-positioned	Promoter|Enhancer	chr12	54227079	54227079	chr12_53833604_53833706	NA	chr12_53833056_53833383
CPHS001137619	observed	chr12	53835766	53836212	FALSE	weakly-positioned	Enhancer	chr12	54229550	54229550	chr12_53836140_53836560	NA	chr12_53836134_53836781,chr12_53835664_53836134
CPHS001137620	observed	chr12	53836212	53836582	FALSE	weakly-positioned	Enhancer	chr12	54229996	54229996	chr12_53836382_53836580,chr12_53836480_53836820,chr12_53836140_53836560	NA	chr12_53836134_53836781
CPHS001137621	predicted	chr12	53839583	53840583	FALSE	weakly-positioned	Promoter|Enhancer	chr12	54233367	54233367	chr12_53840468_53840613	NA	chr12_53840161_53840944,chr12_53839506_53840079
CPHS001137622	observed	chr12	53842754	53843011	FALSE	well-positioned	Enhancer	chr12	54236538	54236538	chr12_53842760_53843000	chr12_53842689_53843089	chr12_53842560_53843277
CPHS001137623	observed	chr12	53843974	53844161	FALSE	well-positioned	Enhancer	chr12	54237758	54237758	chr12_53844120_53844350,chr12_53843904_53844057	NA	chr12_53844046_53844639,chr12_53843277_53844033
CPHS001137624	observed	chr12	53844539	53846478	FALSE	weakly-positioned	Enhancer	chr12	54238323	54238323	chr12_53844720_53844940,chr12_53845020_53845487,chr12_53845060_53845280,chr12_53845540_53845740,chr12_53845866_53846067,chr12_53846060_53846240,chr12_53844530_53844840	chr12_53844973_53845373,chr12_53845438_53845838	chr12_53844639_53844916,chr12_53844916_53845388,chr12_53845388_53845891,chr12_53845891_53846394,chr12_53846394_53846896,chr12_53844046_53844639
CPHS001137625	predicted	chr12	53846479	53847229	FALSE	weakly-positioned	Enhancer	chr12	54240263	54240263	NA	NA	chr12_53846902_53847458,chr12_53846394_53846896
CPHS001137626	observed	chr12	53848626	53849110	FALSE	weakly-positioned	Promoter|Enhancer	chr12	54242410	54242410	NA	NA	chr12_53848872_53849613,chr12_53848373_53848872
CPHS001137627	observed	chr12	53849110	53849499	FALSE	weakly-positioned	Promoter|Enhancer	chr12	54242894	54242894	NA	NA	chr12_53848872_53849613
CPHS001137628	predicted	chr12	53850000	53850500	FALSE	weakly-positioned	Promoter|Enhancer	chr12	54243784	54243784	NA	chr12_53849673_53850073	chr12_53850232_53850548,chr12_53849972_53850232
CPHS001137629	predicted	chr12	53852250	53852750	FALSE	weakly-positioned	Promoter|Enhancer	chr12	54246034	54246034	chr12_53852500_53852799,chr12_53852700_53852900,chr12_53852140_53852420	chr12_53852057_53852457	chr12_53852217_53852816
CPHS001137630	observed	chr12	53853028	53853387	FALSE	asymmetrically-positioned	Enhancer	chr12	54246812	54246812	chr12_53853100_53853273	NA	chr12_53853386_53853556,chr12_53852858_53853386
CPHS001137631	observed	chr12	53854764	53855446	FALSE	weakly-positioned	Promoter｜Enhancer	chr12	54248548	54248548	chr12_53854973_53855200,chr12_53855260_53855500,chr12_53854760_53854980	chr12_53855057_53855457,chr12_53854468_53854868	chr12_53855038_53855556,chr12_53854569_53855038
CPHS001137632	observed	chr12	53855720	53856089	FALSE	asymmetrically-positioned	Enhancer	chr12	54249504	54249504	chr12_53855848_53856020	NA	chr12_53856076_53856640,chr12_53855707_53856062
CPHS001137633	observed	chr12	53856187	53856553	FALSE	asymmetrically-positioned	Enhancer	chr12	54249971	54249971	chr12_53856200_53856380	NA	chr12_53856076_53856640
CPHS001137634	observed	chr12	53859355	53859657	FALSE	asymmetrically-positioned	NA	chr12	54253139	54253139	NA	NA	chr12_53859301_53859587
CPHS001137635	observed	chr12	53860516	53861675	FALSE	weakly-positioned	Enhancer	chr12	54254300	54254300	chr12_53860520_53860740,chr12_53860920_53861180,chr12_53861260_53861760	NA	chr12_53860949_53861359,chr12_53861359_53861601,chr12_53861603_53861766,chr12_53860340_53860927
CPHS001137636	predicted	chr12	53862176	53862676	FALSE	weakly-positioned	Enhancer	chr12	54255960	54255960	chr12_53862200_53862247,chr12_53862338_53862528,chr12_53862420_53862780	chr12_53862224_53862624	chr12_53862357_53862697
CPHS001137637	observed	chr12	53862779	53863430	FALSE	weakly-positioned	Enhancer	chr12	54256563	54256563	chr12_53862860_53863047,chr12_53862980_53863240,chr12_53863320_53863520,chr12_53862420_53862780	chr12_53862895_53863295	chr12_53862697_53863541
CPHS001137638	predicted	chr12	53865681	53866181	FALSE	weakly-positioned	Enhancer	chr12	54259465	54259465	NA	NA	NA
CPHS001137639	observed	chr12	53866756	53867118	FALSE	asymmetrically-positioned	Enhancer	chr12	54260540	54260540	chr12_53866840_53867040	NA	chr12_53866784_53867108
CPHS001137640	observed	chr12	53867118	53868266	FALSE	weakly-positioned	Enhancer	chr12	54260902	54260902	chr12_53867205_53867398,chr12_53867400_53867640,chr12_53867587_53867920,chr12_53867757_53867960,chr12_53868200_53868440	chr12_53867628_53868028	chr12_53867118_53867317,chr12_53867335_53868129,chr12_53868129_53868340
CPHS001137641	observed	chr12	53868266	53869258	FALSE	weakly-positioned	Enhancer	chr12	54262050	54262050	chr12_53868520_53868745,chr12_53868620_53868980,chr12_53868200_53868440	chr12_53868508_53868908	chr12_53868353_53869135,chr12_53868129_53868340
CPHS001137642	observed	chr12	53869506	53869846	FALSE	weakly-positioned	Enhancer	chr12	54263290	54263290	chr12_53869602_53869780	chr12_53869484_53869884	chr12_53869361_53870127
CPHS001137643	observed	chr12	53870174	53870483	FALSE	asymmetrically-positioned	CTCF｜Enhancer	chr12	54263958	54263958	chr12_53870220_53870400,chr12_53869940_53870377	NA	chr12_53870180_53870661
CPHS001137644	observed	chr12	53871408	53872078	FALSE	weakly-positioned	Enhancer	chr12	54265192	54265192	chr12_53871482_53871700,chr12_53871785_53871919,chr12_53871844_53872040,chr12_53872040_53872222	NA	chr12_53871445_53871735,chr12_53871735_53872213
CPHS001137645	predicted	chr12	53881329	53881829	FALSE	asymmetrically-positioned	Enhancer	chr12	54275113	54275113	NA	NA	chr12_53881381_53881726,chr12_53880996_53881381
CPHS001137646	observed	chr12	53883498	53883870	FALSE	weakly-positioned	Enhancer	chr12	54277282	54277282	chr12_53883600_53883760	NA	chr12_53883528_53883998
CPHS001137647	observed	chr12	53884596	53884920	FALSE	asymmetrically-positioned	Enhancer	chr12	54278380	54278380	chr12_53884688_53884796	NA	chr12_53884532_53884974
CPHS001137648	predicted	chr12	53884921	53885421	FALSE	weakly-positioned	Enhancer	chr12	54278705	54278705	chr12_53885027_53885096	NA	chr12_53884982_53885482,chr12_53884532_53884974
CPHS001137649	predicted	chr12	53886171	53886671	FALSE	weakly-positioned	Promoter|Enhancer	chr12	54279955	54279955	chr12_53886256_53886300,chr12_53886323_53886501	NA	chr12_53886083_53886606
CPHS001137650	observed	chr12	53886864	53887657	FALSE	weakly-positioned	Promoter｜Enhancer	chr12	54280648	54280648	chr12_53887080_53887280,chr12_53887442_53887860	NA	chr12_53887190_53887590,chr12_53887604_53887964,chr12_53886856_53887190
CPHS001137651	predicted	chr12	53889908	53890658	FALSE	weakly-positioned	Enhancer	chr12	54283692	54283692	chr12_53890180_53890380	NA	chr12_53890081_53890375,chr12_53890517_53890987,chr12_53889814_53890073
CPHS001137652	predicted	chr12	53891658	53892158	FALSE	weakly-positioned	Promoter	chr12	54285442	54285442	NA	NA	chr12_53891675_53891949,chr12_53891949_53892426
CPHS001137653	predicted	chr12	53892658	53893158	FALSE	weakly-positioned	Enhancer	chr12	54286442	54286442	chr12_53892778_53893060,chr12_53893060_53893320	NA	chr12_53893117_53893376,chr12_53892592_53893117
CPHS001137654	predicted	chr12	53896158	53896658	FALSE	weakly-positioned	Enhancer	chr12	54289942	54289942	NA	NA	chr12_53896583_53897101,chr12_53896113_53896574
CPHS001137655	predicted	chr12	53896908	53897408	FALSE	weakly-positioned	Promoter｜Enhancer	chr12	54290692	54290692	chr12_53897240_53897460	NA	chr12_53897101_53897404,chr12_53897404_53897667,chr12_53896583_53897101
CPHS001137656	observed	chr12	53897424	53897608	FALSE	well-positioned	Promoter｜Enhancer	chr12	54291208	54291208	chr12_53897240_53897460	NA	chr12_53897404_53897667
CPHS001137657	observed	chr12	53900013	53900462	FALSE	weakly-positioned	Promoter|Enhancer	chr12	54293797	54293797	NA	chr12_53900142_53900542	chr12_53900366_53901065,chr12_53899929_53900298
CPHS001137658	predicted	chr12	53904963	53905463	FALSE	asymmetrically-positioned	NA	chr12	54298747	54298747	NA	NA	chr12_53905181_53905695
CPHS001137659	predicted	chr12	53905713	53906213	FALSE	asymmetrically-positioned	Enhancer	chr12	54299497	54299497	chr12_53906040_53906220	NA	chr12_53905993_53906195
CPHS001137660	observed	chr12	53906873	53907861	FALSE	weakly-positioned	Enhancer	chr12	54300657	54300657	chr12_53906864_53906947	NA	chr12_53907059_53907430,chr12_53907432_53908130,chr12_53906798_53907059
CPHS001137661	predicted	chr12	53911362	53912112	FALSE	weakly-positioned	NA	chr12	54305146	54305146	NA	NA	chr12_53911588_53911917,chr12_53911917_53912395
CPHS001137662	predicted	chr12	53914112	53914612	FALSE	weakly-positioned	NA	chr12	54307896	54307896	NA	NA	chr12_53914023_53914748
CPHS001137663	predicted	chr12	53917362	53917862	FALSE	weakly-positioned	Enhancer	chr12	54311146	54311146	chr12_53917407_53917580	NA	chr12_53917735_53918093,chr12_53917220_53917735
CPHS001137664	observed	chr12	53920980	53921499	FALSE	weakly-positioned	Enhancer	chr12	54314764	54314764	chr12_53921180_53921420	NA	chr12_53921108_53921721,chr12_53920873_53921108
CPHS001137665	observed	chr12	53922726	53922916	FALSE	well-positioned	NA	chr12	54316510	54316510	NA	NA	chr12_53922802_53923327
CPHS001137666	observed	chr12	53923101	53923431	FALSE	asymmetrically-positioned	Enhancer	chr12	54316885	54316885	NA	NA	chr12_53923327_53923994,chr12_53922802_53923327
CPHS001137667	predicted	chr12	53923432	53923597	FALSE	well-positioned	Enhancer	chr12	54317216	54317216	chr12_53923469_53923692	NA	chr12_53923327_53923994
CPHS001137668	observed	chr12	53923598	53923866	FALSE	well-positioned	Enhancer	chr12	54317382	54317382	chr12_53923672_53923833,chr12_53923469_53923692	NA	chr12_53923327_53923994
CPHS001137669	observed	chr12	53924613	53925235	FALSE	weakly-positioned	Enhancer	chr12	54318397	54318397	chr12_53924954_53925200,chr12_53925040_53925380,chr12_53924520_53924900	chr12_53924928_53925328,chr12_53924459_53924859	chr12_53924711_53924864,chr12_53924864_53925464,chr12_53924258_53924676
CPHS001137670	observed	chr12	53926892	53927387	FALSE	weakly-positioned	Promoter｜Enhancer	chr12	54320676	54320676	chr12_53927281_53928040	NA	chr12_53926897_53927096,chr12_53927096_53927343,chr12_53927343_53928006,chr12_53926503_53926897
CPHS001137671	observed	chr12	53927387	53928992	FALSE	weakly-positioned	Promoter｜Enhancer	chr12	54321171	54321171	chr12_53927560_53927939,chr12_53928081_53928440,chr12_53928560_53928839,chr12_53927281_53928040	chr12_53927816_53928216	chr12_53928006_53928980,chr12_53928988_53929432,chr12_53927343_53928006
CPHS001137672	observed	chr12	53930487	53930845	FALSE	asymmetrically-positioned	Promoter｜Enhancer	chr12	54324271	54324271	chr12_53930540_53930920	chr12_53930554_53930954	chr12_53930830_53931276,chr12_53930387_53930830
CPHS001137673	predicted	chr12	53931596	53932096	FALSE	weakly-positioned	Promoter	chr12	54325380	54325380	chr12_53931640_53931701,chr12_53931674_53931752,chr12_53931873_53932180	NA	chr12_53931739_53932215,chr12_53931276_53931739
CPHS001137674	predicted	chr12	53933346	53933846	FALSE	weakly-positioned	Promoter｜Enhancer	chr12	54327130	54327130	chr12_53933440_53933500,chr12_53933700_53934600	NA	chr12_53933781_53934059,chr12_53933213_53933781
CPHS001137675	observed	chr12	53935121	53936204	FALSE	weakly-positioned	Promoter｜Enhancer	chr12	54328905	54328905	chr12_53935388_53935580,chr12_53935553_53935822,chr12_53935632_53935980,chr12_53936000_53936340,chr12_53935040_53935340,chr12_53935067_53935260	chr12_53935474_53935874	chr12_53935210_53936032,chr12_53936032_53936440,chr12_53934725_53935210
CPHS001137676	observed	chr12	53936775	53937118	FALSE	asymmetrically-positioned	TSS｜Enhancer	chr12	54330559	54330559	chr12_53937029_53937420,chr12_53936471_53937040	NA	chr12_53936911_53937531,chr12_53936440_53936911
CPHS001137677	observed	chr12	53938148	53939356	FALSE	weakly-positioned	CTCF｜TSS｜Enhancer	chr12	54331932	54331932	chr12_53938538_53938765,chr12_53938880_53939220,chr12_53939220_53939620,chr12_53938107_53938540	chr12_53938431_53938831,chr12_53938924_53939324	chr12_53938860_53939060,chr12_53939060_53939623,chr12_53937891_53938860
CPHS001137678	observed	chr12	53939356	53940058	FALSE	asymmetrically-positioned	CTCF｜TSS｜Enhancer	chr12	54333140	54333140	chr12_53939758_53939922,chr12_53939220_53939620	chr12_53939603_53940003	chr12_53939623_53940222,chr12_53939060_53939623
CPHS001137679	observed	chr12	53941704	53942055	FALSE	asymmetrically-positioned	Promoter｜Enhancer	chr12	54335488	54335488	chr12_53941820_53942023,chr12_53942009_53942060	NA	chr12_53941622_53942345
CPHS001137680	observed	chr12	53944808	53945227	FALSE	weakly-positioned	CTCF｜Promoter｜Enhancer	chr12	54338592	54338592	chr12_53944820_53945200	chr12_53944841_53945241	chr12_53944554_53945274
CPHS001137681	observed	chr12	53945227	53945812	FALSE	weakly-positioned	TES｜Promoter｜Enhancer	chr12	54339011	54339011	chr12_53945266_53945500,chr12_53945544_53945751	chr12_53944841_53945241	chr12_53945274_53945856,chr12_53944554_53945274
CPHS001137682	predicted	chr12	53946313	53946813	FALSE	asymmetrically-positioned	TES｜Promoter｜Enhancer	chr12	54340097	54340097	chr12_53946800_53947080	NA	chr12_53946432_53946836
CPHS001137683	observed	chr12	53947395	53948275	FALSE	weakly-positioned	Enhancer	chr12	54341179	54341179	chr12_53947480_53947531,chr12_53947560_53947780,chr12_53947968_53948000,chr12_53947300_53947424	NA	chr12_53947517_53947676,chr12_53947676_53948160,chr12_53948216_53948568,chr12_53947129_53947517
CPHS001137684	observed	chr12	53948543	53949522	FALSE	weakly-positioned	Promoter｜Enhancer	chr12	54342327	54342327	chr12_53948780_53948980,chr12_53949020_53949199	NA	chr12_53948568_53949529,chr12_53948216_53948568
CPHS001137685	observed	chr12	53949522	53950194	FALSE	weakly-positioned	Promoter｜Enhancer	chr12	54343306	54343306	chr12_53949800_53950064	chr12_53949768_53950168	chr12_53949529_53950265,chr12_53948568_53949529
CPHS001137686	observed	chr12	53950194	53950690	FALSE	weakly-positioned	CTCF｜Promoter｜Enhancer	chr12	54343978	54343978	chr12_53950460_53950631	chr12_53950305_53950705	chr12_53950265_53950799,chr12_53949529_53950265
CPHS001137687	observed	chr12	53950752	53952140	FALSE	weakly-positioned	CTCF｜Promoter｜Enhancer	chr12	54344536	54344536	chr12_53951186_53951416,chr12_53951249_53951892,chr12_53951360_53951594,chr12_53951880_53952120,chr12_53950740_53951140	chr12_53951520_53951920,chr12_53951988_53952388	chr12_53950799_53951069,chr12_53951069_53951583,chr12_53951583_53952199,chr12_53950265_53950799
CPHS001137688	observed	chr12	53952140	53952780	FALSE	weakly-positioned	Promoter｜Enhancer	chr12	54345924	54345924	chr12_53952360_53952536	chr12_53951988_53952388	chr12_53952199_53952687,chr12_53952687_53953499,chr12_53951583_53952199
CPHS001137689	observed	chr12	53952853	53953405	FALSE	weakly-positioned	TSS｜Enhancer	chr12	54346637	54346637	chr12_53953102_53953340,chr12_53952780_53953480	chr12_53952997_53953397	chr12_53952687_53953499
CPHS001137690	predicted	chr12	53953906	53954406	FALSE	weakly-positioned	TSS｜Enhancer	chr12	54347690	54347690	chr12_53954000_53954080,chr12_53954063_53954400,chr12_53953620_53954040	NA	chr12_53954262_53954626,chr12_53953779_53954262
CPHS001137691	observed	chr12	53954694	53955687	FALSE	weakly-positioned	TSS｜Enhancer	chr12	54348478	54348478	chr12_53954760_53954940,chr12_53954875_53955039,chr12_53955020_53955360,chr12_53955240_53955680	chr12_53954875_53955275	chr12_53954626_53955776
CPHS001137692	observed	chr12	53956155	53957171	FALSE	weakly-positioned	TSS｜Enhancer	chr12	54349939	54349939	chr12_53956260_53956520,chr12_53956440_53957220,chr12_53956633_53956877,chr12_53956984_53957180,chr12_53956120_53956191	chr12_53956459_53956859	chr12_53956563_53957284,chr12_53956154_53956563
CPHS001137693	observed	chr12	53957171	53957665	FALSE	weakly-positioned	TES｜Promoter｜Enhancer	chr12	54350955	54350955	chr12_53957251_53957580,chr12_53957500_53957680,chr12_53956440_53957220,chr12_53956984_53957180	NA	chr12_53957284_53957505,chr12_53957505_53957751,chr12_53956563_53957284
CPHS001137694	observed	chr12	53958047	53958391	FALSE	asymmetrically-positioned	TES｜Promoter｜Enhancer	chr12	54351831	54351831	NA	NA	chr12_53958043_53958823
CPHS001137695	predicted	chr12	53959142	53959642	FALSE	weakly-positioned	Promoter｜Enhancer	chr12	54352926	54352926	NA	NA	chr12_53959300_53959698,chr12_53958894_53959300
CPHS001137696	observed	chr12	53960667	53962072	FALSE	weakly-positioned	Promoter｜Enhancer	chr12	54354451	54354451	chr12_53960846_53960938,chr12_53960972_53961040,chr12_53961020_53961220,chr12_53961100_53961340,chr12_53961440_53961880,chr12_53961450_53961660,chr12_53962040_53962220,chr12_53960380_53960856	chr12_53961414_53961814	chr12_53961357_53961790,chr12_53961790_53962114,chr12_53960636_53961357
CPHS001137697	observed	chr12	53963522	53963837	FALSE	asymmetrically-positioned	Promoter｜Enhancer	chr12	54357306	54357306	chr12_53963598_53963799	chr12_53963512_53963912	chr12_53963369_53963920
CPHS001137698	predicted	chr12	53963838	53964838	FALSE	asymmetrically-positioned	TSS｜Enhancer	chr12	54357622	54357622	chr12_53963920_53964280,chr12_53964280_53965020,chr12_53964412_53964670	chr12_53963512_53963912	chr12_53963920_53964208,chr12_53964208_53964996,chr12_53963369_53963920
CPHS001137699	observed	chr12	53965804	53966393	FALSE	weakly-positioned	TSS｜Enhancer	chr12	54359588	54359588	chr12_53965860_53966054,chr12_53966120_53966364	chr12_53965761_53966161	chr12_53965804_53966153,chr12_53966153_53966511
CPHS001137700	observed	chr12	53966393	53967003	FALSE	weakly-positioned	TSS｜Enhancer	chr12	54360177	54360177	chr12_53966480_53966837	chr12_53966501_53966901	chr12_53966511_53967058,chr12_53966153_53966511
CPHS001137701	observed	chr12	53967188	53968030	FALSE	weakly-positioned	TSS｜Enhancer	chr12	54360972	54360972	chr12_53967440_53967660,chr12_53967620_53967880,chr12_53967997_53968240	chr12_53967616_53968016	chr12_53967979_53968476,chr12_53967058_53967979
CPHS001137702	observed	chr12	53968030	53968511	FALSE	weakly-positioned	TSS｜Enhancer	chr12	54361814	54361814	chr12_53968320_53968600,chr12_53967997_53968240	chr12_53968136_53968536	chr12_53968476_53968919,chr12_53967979_53968476
CPHS001137703	predicted	chr12	53968512	53969012	FALSE	asymmetrically-positioned	TSS｜Enhancer	chr12	54362296	54362296	chr12_53968580_53968790,chr12_53968900_53969120,chr12_53968320_53968600	chr12_53968136_53968536	chr12_53968919_53969269,chr12_53968476_53968919
CPHS001137704	observed	chr12	53969764	53970358	FALSE	weakly-positioned	TSS｜Enhancer	chr12	54363548	54363548	chr12_53969800_53970440,chr12_53970000_53970180,chr12_53969600_53970040	chr12_53969968_53970368	chr12_53969666_53970442
CPHS001137705	observed	chr12	53972158	53972747	FALSE	weakly-positioned	TSS｜Enhancer	chr12	54365942	54365942	chr12_53972380_53972560	chr12_53972273_53972673	chr12_53972170_53972778,chr12_53971775_53972170
CPHS001137706	observed	chr12	53972868	53973698	FALSE	asymmetrically-positioned	TSS｜Enhancer	chr12	54366652	54366652	chr12_53973048_53973264,chr12_53973240_53973539,chr12_53973440_53973760	chr12_53973248_53973648,chr12_53973683_53974083	chr12_53972929_53973556,chr12_53973556_53974316,chr12_53972778_53972929
CPHS001137707	observed	chr12	53973698	53974062	FALSE	asymmetrically-positioned	TSS｜Enhancer	chr12	54367482	54367482	chr12_53973760_53974020,chr12_53973440_53973760	chr12_53973683_53974083	chr12_53973556_53974316
CPHS001137708	observed	chr12	53974062	53975366	FALSE	weakly-positioned	TSS｜Enhancer	chr12	54367846	54367846	chr12_53974220_53974465,chr12_53974380_53974780,chr12_53974616_53974820,chr12_53975220_53975383	chr12_53974088_53974488,chr12_53974492_53974892,chr12_53973683_53974083	chr12_53974316_53975155,chr12_53975155_53975430,chr12_53973556_53974316
CPHS001137709	observed	chr12	53976463	53977105	FALSE	asymmetrically-positioned	TSS｜Enhancer	chr12	54370247	54370247	chr12_53976580_53976820,chr12_53976920_53977098,chr12_53976420_53976940	chr12_53976443_53976843	chr12_53976898_53977452,chr12_53976144_53976898
CPHS001137710	observed	chr12	53978073	53978428	FALSE	asymmetrically-positioned	Promoter｜Enhancer	chr12	54371857	54371857	chr12_53978160_53978344,chr12_53977920_53978120	chr12_53978374_53978774	chr12_53977884_53978428
CPHS001137711	observed	chr12	53978428	53978802	FALSE	weakly-positioned	Promoter｜Enhancer	chr12	54372212	54372212	chr12_53978480_53978683,chr12_53978667_53978900	chr12_53978374_53978774	chr12_53978428_53978916
CPHS001137712	observed	chr12	53978802	53979756	FALSE	weakly-positioned	Promoter｜Enhancer	chr12	54372586	54372586	chr12_53979016_53979240,chr12_53979342_53979580,chr12_53979613_53979740,chr12_53979700_53979943,chr12_53978667_53978900	chr12_53978919_53979319	chr12_53978916_53979449,chr12_53979449_53980086,chr12_53978428_53978916
CPHS001137713	predicted	chr12	53979757	53979877	FALSE	well-positioned	Promoter｜Enhancer	chr12	54373541	54373541	chr12_53979700_53979943	NA	chr12_53979449_53980086
CPHS001137714	observed	chr12	53979878	53980067	FALSE	well-positioned	Promoter｜Enhancer	chr12	54373662	54373662	chr12_53979960_53980260,chr12_53979700_53979943	NA	chr12_53979449_53980086
CPHS001137715	observed	chr12	53980253	53980445	FALSE	well-positioned	CTCF｜Promoter｜Enhancer	chr12	54374037	54374037	chr12_53979960_53980260,chr12_53980240_53980440	chr12_53980147_53980547	chr12_53980086_53980470
CPHS001137716	observed	chr12	53980719	53980981	FALSE	well-positioned	CTCF｜Promoter｜Enhancer	chr12	54374503	54374503	chr12_53980760_53981440,chr12_53980820_53981120	NA	chr12_53980772_53981055,chr12_53980470_53980772
CPHS001137717	observed	chr12	53981589	53982015	FALSE	weakly-positioned	CTCF｜Promoter｜Enhancer	chr12	54375373	54375373	chr12_53981695_53981920,chr12_53981940_53982140,chr12_53981520_53981592	chr12_53981618_53982018	chr12_53982011_53982587,chr12_53981499_53982011
CPHS001137718	predicted	chr12	53982016	53982136	FALSE	well-positioned	CTCF｜Promoter｜Enhancer	chr12	54375800	54375800	chr12_53981940_53982140	chr12_53981618_53982018	chr12_53982011_53982587
CPHS001137719	observed	chr12	53982137	53982379	FALSE	well-positioned	CTCF｜Promoter｜Enhancer	chr12	54375921	54375921	chr12_53982140_53982380,chr12_53982300_53982600,chr12_53981940_53982140	NA	chr12_53982011_53982587
CPHS001137720	predicted	chr12	53982380	53982803	FALSE	weakly-positioned	CTCF｜TSS｜Enhancer	chr12	54376164	54376164	chr12_53982760_53983000,chr12_53982300_53982600	NA	chr12_53982587_53982823,chr12_53982011_53982587
CPHS001137721	observed	chr12	53982804	53983044	FALSE	well-positioned	TSS｜Enhancer	chr12	54376588	54376588	chr12_53982960_53983260,chr12_53982760_53983000	NA	chr12_53982823_53983195,chr12_53982587_53982823
CPHS001137722	observed	chr12	53983630	53983781	FALSE	well-positioned	TSS｜Enhancer	chr12	54377414	54377414	chr12_53983700_53983948,chr12_53983335_53983800	NA	chr12_53983606_53984012
CPHS001137723	observed	chr12	53984014	53984560	FALSE	weakly-positioned	TSS｜Enhancer	chr12	54377798	54377798	chr12_53984200_53984600,chr12_53983938_53984200	chr12_53984106_53984506	chr12_53984012_53984596
CPHS001137724	observed	chr12	53984634	53985864	FALSE	weakly-positioned	CTCF｜TSS｜Enhancer	chr12	54378418	54378418	chr12_53984747_53984816,chr12_53984840_53985200,chr12_53984940_53985121,chr12_53985220_53985460,chr12_53985450_53985688,chr12_53985680_53985900	chr12_53984811_53985211,chr12_53985454_53985854	chr12_53985246_53985907,chr12_53984596_53985246
CPHS001137725	observed	chr12	53985864	53986694	FALSE	weakly-positioned	TSS｜Enhancer	chr12	54379648	54379648	chr12_53985900_53986160,chr12_53986172_53986400,chr12_53986460_53986680,chr12_53985680_53985900	chr12_53986061_53986461	chr12_53985907_53986473,chr12_53986473_53986803,chr12_53985246_53985907
CPHS001137726	observed	chr12	53987952	53988442	FALSE	asymmetrically-positioned	CTCF｜TSS｜Enhancer	chr12	54381736	54381736	chr12_53988255_53988440,chr12_53987720_53988097,chr12_53987920_53988140	NA	chr12_53988246_53988931,chr12_53987723_53988246
CPHS001137727	observed	chr12	53988442	53988890	FALSE	weakly-positioned	CTCF｜TSS｜Enhancer	chr12	54382226	54382226	chr12_53988445_53988720,chr12_53988600_53988820,chr12_53988726_53988900	chr12_53988504_53988904	chr12_53988246_53988931
CPHS001137728	observed	chr12	53988987	53990051	FALSE	weakly-positioned	CTCF｜TSS｜Enhancer	chr12	54382771	54382771	chr12_53989200_53989608,chr12_53989220_53989400,chr12_53989500_53989860,chr12_53989820_53989992,chr12_53988975_53989100	chr12_53989182_53989582	chr12_53989576_53990152,chr12_53988931_53989576
CPHS001137729	observed	chr12	53990264	53990930	FALSE	weakly-positioned	CTCF｜TSS｜Enhancer	chr12	54384048	54384048	chr12_53990300_53990487,chr12_53990380_53990620,chr12_53990700_53991818	chr12_53990318_53990718	chr12_53990740_53991091,chr12_53990152_53990740
CPHS001137730	observed	chr12	53990930	53991472	FALSE	weakly-positioned	CTCF｜TSS｜Enhancer	chr12	54384714	54384714	chr12_53991197_53991396,chr12_53990700_53991818	chr12_53991090_53991490	chr12_53991091_53991560,chr12_53990740_53991091
CPHS001137731	predicted	chr12	53991723	53992223	FALSE	weakly-positioned	TSS｜Enhancer	chr12	54385507	54385507	chr12_53990700_53991818	NA	chr12_53992021_53992309,chr12_53991560_53992021
CPHS001137732	observed	chr12	53992368	53992780	FALSE	weakly-positioned	TSS｜Enhancer	chr12	54386152	54386152	chr12_53992460_53992828	chr12_53992436_53992836	chr12_53992309_53992937
CPHS001137733	observed	chr12	53993985	53994716	FALSE	asymmetrically-positioned	TSS｜Enhancer	chr12	54387769	54387769	chr12_53994360_53994623,chr12_53994641_53994700,chr12_53994702_53994932,chr12_53993962_53994180	chr12_53994331_53994731	chr12_53994708_53995227,chr12_53993947_53994708
CPHS001137734	observed	chr12	53994716	53995175	FALSE	weakly-positioned	CTCF｜TSS｜Enhancer	chr12	54388500	54388500	chr12_53994960_53995201,chr12_53994702_53994932	chr12_53994331_53994731	chr12_53994708_53995227
CPHS001137735	observed	chr12	53995175	53995936	FALSE	weakly-positioned	CTCF｜TSS｜Enhancer	chr12	54388959	54388959	chr12_53995219_53995274,chr12_53995280_53995480,chr12_53995520_53995760,chr12_53995720_53995840,chr12_53995806_53995906,chr12_53994960_53995201	chr12_53995422_53995822,chr12_53995884_53996284	chr12_53995227_53995965,chr12_53994708_53995227
CPHS001137736	observed	chr12	53995936	53996621	FALSE	asymmetrically-positioned	CTCF｜TSS｜Enhancer	chr12	54389720	54389720	chr12_53995967_53996180,chr12_53996200_53996480,chr12_53996393_53996583	chr12_53995884_53996284	chr12_53995965_53996258,chr12_53996258_53996650,chr12_53995227_53995965
CPHS001137737	observed	chr12	53997280	53997655	FALSE	asymmetrically-positioned	TSS｜Enhancer	chr12	54391064	54391064	chr12_53997560_53998179,chr12_53997200_53997600	NA	chr12_53997234_53998107
CPHS001137738	observed	chr12	53997735	53998054	FALSE	well-positioned	TSS｜Enhancer	chr12	54391519	54391519	chr12_53997795_53998054,chr12_53997880_53998558,chr12_53997560_53998179	chr12_53997712_53998112	chr12_53997234_53998107
CPHS001137739	predicted	chr12	53998055	53998209	FALSE	well-positioned	TSS｜Enhancer	chr12	54391839	54391839	chr12_53997560_53998179,chr12_53997880_53998558	chr12_53998131_53998531,chr12_53997712_53998112	chr12_53998107_53998538,chr12_53997234_53998107
CPHS001137740	observed	chr12	53998210	53998590	FALSE	weakly-positioned	TSS｜Enhancer	chr12	54391994	54391994	chr12_53998281_53998560,chr12_53997880_53998558	chr12_53998131_53998531	chr12_53998538_53998793,chr12_53998107_53998538
CPHS001137741	observed	chr12	53999276	54001010	FALSE	weakly-positioned	CTCF｜TSS｜Enhancer	chr12	54393060	54393060	chr12_53999365_53999518,chr12_53999575_53999754,chr12_53999683_53999853,chr12_53999960_54000126,chr12_54000162_54000660,chr12_54000400_54000679,chr12_54000820_54001180	chr12_53999859_54000259,chr12_54000355_54000755	chr12_53999448_53999962,chr12_53999962_54000175,chr12_54000175_54000906,chr12_54000906_54001274,chr12_53998793_53999448
CPHS001137742	predicted	chr12	54001761	54002261	FALSE	asymmetrically-positioned	TSS｜Enhancer	chr12	54395545	54395545	chr12_54001879_54002080,chr12_54001600_54002000	chr12_54001790_54002190	chr12_54002004_54002307,chr12_54001274_54002004
CPHS001137743	observed	chr12	54003120	54003379	FALSE	well-positioned	TES｜Promoter｜Enhancer	chr12	54396904	54396904	chr12_54003272_54003740,chr12_54003100_54003480	chr12_54003024_54003424	chr12_54002968_54003490
CPHS001137744	observed	chr12	54004072	54004365	FALSE	well-positioned	CTCF｜Promoter｜Enhancer	chr12	54397856	54397856	chr12_54004140_54004330	NA	chr12_54003991_54004689
CPHS001137745	observed	chr12	54004893	54005160	FALSE	well-positioned	Promoter｜Enhancer	chr12	54398677	54398677	chr12_54004932_54005127,chr12_54005100_54005540	chr12_54004839_54005239	chr12_54004691_54005319
CPHS001137746	observed	chr12	54005421	54006712	TRUE	weakly-positioned	Promoter｜Enhancer	chr12	54399205	54399205	chr12_54005760_54005980,chr12_54006048_54006220,chr12_54006370_54006544,chr12_54006605_54006690,chr12_54005100_54005540,chr12_54005400_54005800	chr12_54005474_54005874,chr12_54005966_54006366	chr12_54005894_54006720,chr12_54005319_54005894
CPHS001137747	observed	chr12	54006712	54007172	FALSE	weakly-positioned	CTCF｜TSS｜Enhancer	chr12	54400496	54400496	chr12_54006749_54006986	chr12_54006795_54007195	chr12_54006720_54007276,chr12_54005894_54006720
CPHS001137748	predicted	chr12	54007173	54007507	FALSE	asymmetrically-positioned	CTCF｜TSS｜Enhancer	chr12	54400957	54400957	chr12_54007341_54007860	chr12_54006795_54007195	chr12_54007276_54007945,chr12_54006720_54007276
CPHS001137749	observed	chr12	54007508	54007830	FALSE	asymmetrically-positioned	CTCF｜TSS｜Enhancer	chr12	54401292	54401292	chr12_54007341_54007860	NA	chr12_54007276_54007945
CPHS001137750	predicted	chr12	54007831	54008194	FALSE	weakly-positioned	TSS｜Enhancer	chr12	54401615	54401615	chr12_54007860_54008140,chr12_54007909_54008540,chr12_54007341_54007860	NA	chr12_54007945_54008669,chr12_54007276_54007945
CPHS001137751	observed	chr12	54008195	54008404	FALSE	well-positioned	TSS｜Enhancer	chr12	54401979	54401979	chr12_54007909_54008540	NA	chr12_54007945_54008669
CPHS001137752	observed	chr12	54008729	54009218	FALSE	asymmetrically-positioned	CTCF｜TSS｜Enhancer	chr12	54402513	54402513	chr12_54008880_54009040,chr12_54009080_54009575	chr12_54008790_54009190,chr12_54009212_54009612	chr12_54008669_54009239
CPHS001137753	observed	chr12	54009218	54010343	FALSE	asymmetrically-positioned	CTCF｜TSS｜Enhancer	chr12	54403002	54403002	chr12_54009320_54009549,chr12_54009420_54009780,chr12_54009480_54009641,chr12_54010035_54010240,chr12_54010259_54010440,chr12_54009080_54009575	chr12_54009212_54009612	chr12_54009239_54009973,chr12_54009973_54010284,chr12_54010284_54010951,chr12_54008669_54009239
CPHS001137754	observed	chr12	54010724	54011316	FALSE	weakly-positioned	TSS｜Enhancer	chr12	54404508	54404508	chr12_54010973_54011218,chr12_54011220_54011340,chr12_54010660_54010940	chr12_54010603_54011003	chr12_54010951_54011410,chr12_54010284_54010951
CPHS001137755	observed	chr12	54011316	54011797	FALSE	weakly-positioned	TES｜Promoter｜Enhancer	chr12	54405100	54405100	chr12_54011540_54011751,chr12_54011220_54011340	chr12_54011380_54011780	chr12_54011410_54011914,chr12_54010951_54011410
CPHS001137756	observed	chr12	54012654	54012814	FALSE	well-positioned	TES｜Promoter｜Enhancer	chr12	54406438	54406438	chr12_54012640_54013020	NA	chr12_54012651_54013057
CPHS001137757	observed	chr12	54012940	54013699	FALSE	weakly-positioned	CTCF｜Promoter｜Enhancer	chr12	54406724	54406724	chr12_54013180_54013440,chr12_54013401_54013640,chr12_54012640_54013020	NA	chr12_54013057_54013412,chr12_54013412_54013745,chr12_54012651_54013057
CPHS001137758	observed	chr12	54014178	54014417	FALSE	well-positioned	CTCF｜TSS｜Enhancer	chr12	54407962	54407962	chr12_54014380_54014609,chr12_54014125_54014334	NA	chr12_54013745_54014500
CPHS001137759	observed	chr12	54016544	54017160	FALSE	weakly-positioned	CTCF｜TSS｜Enhancer	chr12	54410328	54410328	chr12_54016702_54016901,chr12_54017070_54017254,chr12_54016478_54016572	chr12_54016621_54017021	chr12_54017021_54017249,chr12_54016543_54017021
CPHS001137760	observed	chr12	54017160	54017520	FALSE	asymmetrically-positioned	CTCF｜TSS｜Enhancer	chr12	54410944	54410944	chr12_54017183_54017400,chr12_54017339_54017532,chr12_54017070_54017254	NA	chr12_54017249_54017827,chr12_54017021_54017249
CPHS001137761	observed	chr12	54017520	54019011	TRUE	asymmetrically-positioned	CTCF｜TSS｜Enhancer	chr12	54411304	54411304	chr12_54017600_54017784,chr12_54017900_54018160,chr12_54018060_54018480,chr12_54018260_54018480,chr12_54018540_54018780,chr12_54018751_54019000,chr12_54017339_54017532	chr12_54017777_54018177,chr12_54018186_54018586,chr12_54018598_54018998	chr12_54017827_54018190,chr12_54018190_54018548,chr12_54018548_54019139,chr12_54017249_54017827
CPHS001137762	observed	chr12	54019116	54019509	FALSE	weakly-positioned	Promoter｜Enhancer	chr12	54412900	54412900	chr12_54019119_54019343,chr12_54019200_54019534,chr12_54019420_54019820	chr12_54019338_54019738	chr12_54019139_54019835,chr12_54018548_54019139
CPHS001137763	observed	chr12	54019858	54020601	FALSE	weakly-positioned	CTCF｜Promoter｜Enhancer	chr12	54413642	54413642	chr12_54019880_54019941,chr12_54020060_54020256,chr12_54020300_54020450,chr12_54020438_54020545	chr12_54019996_54020396	chr12_54020550_54021318,chr12_54019835_54020550
CPHS001137764	observed	chr12	54021338	54022011	FALSE	weakly-positioned	CTCF｜Promoter｜Enhancer	chr12	54415122	54415122	chr12_54021483_54021680,chr12_54021760_54021924,chr12_54021100_54021500	chr12_54021414_54021814	chr12_54021318_54022198
CPHS001137765	observed	chr12	54022829	54023004	FALSE	well-positioned	Promoter｜Enhancer	chr12	54416613	54416613	chr12_54022800_54023000	NA	chr12_54022857_54023111,chr12_54022342_54022857
CPHS001137766	observed	chr12	54024113	54024519	FALSE	weakly-positioned	Promoter｜Enhancer	chr12	54417897	54417897	chr12_54024244_54024450,chr12_54024060_54024454	chr12_54024140_54024540	chr12_54024046_54024571
CPHS001137767	observed	chr12	54024619	54024891	FALSE	asymmetrically-positioned	Promoter｜Enhancer	chr12	54418403	54418403	chr12_54024692_54024932,chr12_54024880_54025300	NA	chr12_54024571_54025401
CPHS001137768	observed	chr12	54026057	54026408	FALSE	weakly-positioned	CTCF｜Promoter｜Enhancer	chr12	54419841	54419841	chr12_54026200_54026397,chr12_54025880_54026400	chr12_54025916_54026316	chr12_54025967_54026548
CPHS001137769	observed	chr12	54026712	54027144	FALSE	weakly-positioned	TSS｜Enhancer	chr12	54420496	54420496	chr12_54026740_54026909,chr12_54027067_54027480	NA	chr12_54026941_54027463,chr12_54026548_54026941
CPHS001137770	predicted	chr12	54027145	54027256	FALSE	well-positioned	TSS｜Enhancer	chr12	54420929	54420929	chr12_54027067_54027480	NA	chr12_54026941_54027463
CPHS001137771	observed	chr12	54027257	54027510	FALSE	well-positioned	TSS｜Enhancer	chr12	54421041	54421041	chr12_54027067_54027480	NA	chr12_54027463_54027907,chr12_54026941_54027463
CPHS001137772	observed	chr12	54028043	54029178	FALSE	weakly-positioned	TSS｜Enhancer	chr12	54421827	54421827	chr12_54028314_54028480,chr12_54028557_54028800,chr12_54028880_54029082,chr12_54028010_54028211	chr12_54028214_54028614,chr12_54028790_54029190	chr12_54028196_54028798,chr12_54028798_54029437,chr12_54027907_54028196
CPHS001137773	observed	chr12	54029898	54030537	FALSE	asymmetrically-positioned	TSS｜Enhancer	chr12	54423682	54423682	chr12_54029978_54030040,chr12_54030050_54030256,chr12_54030300_54030860	NA	chr12_54030184_54030742,chr12_54029437_54030184
CPHS001137774	observed	chr12	54030807	54032042	FALSE	weakly-positioned	TSS｜Enhancer	chr12	54424591	54424591	chr12_54030840_54032200,chr12_54030898_54031140,chr12_54031280_54031479,chr12_54030300_54030860	chr12_54031171_54031571	chr12_54031050_54031630,chr12_54031630_54032104,chr12_54030742_54031050
CPHS001137775	observed	chr12	54032063	54033097	FALSE	weakly-positioned	CTCF｜TSS｜Enhancer	chr12	54425847	54425847	chr12_54032196_54032420,chr12_54032300_54032540,chr12_54032483_54032602,chr12_54032679_54032860,chr12_54032898_54033021,chr12_54033033_54033142,chr12_54033052_54033120,chr12_54030840_54032200	chr12_54032524_54032924	chr12_54032104_54032445,chr12_54032447_54033113,chr12_54031630_54032104
CPHS001137776	observed	chr12	54033097	54033754	FALSE	weakly-positioned	CTCF｜TSS｜Enhancer	chr12	54426881	54426881	chr12_54033160_54033260,chr12_54033193_54033285,chr12_54033316_54033580,chr12_54033538_54033772,chr12_54033033_54033142,chr12_54033052_54033120	chr12_54033153_54033553	chr12_54033113_54033506,chr12_54033506_54033901,chr12_54032447_54033113
CPHS001137777	observed	chr12	54033754	54034909	FALSE	weakly-positioned	TSS｜Enhancer	chr12	54427538	54427538	chr12_54033960_54034270,chr12_54034241_54034440,chr12_54034500_54034840,chr12_54034560_54035260,chr12_54033538_54033772	chr12_54033917_54034317	chr12_54033901_54034316,chr12_54034316_54034538,chr12_54034538_54035311,chr12_54033506_54033901
CPHS001137778	predicted	chr12	54035410	54036160	FALSE	weakly-positioned	TSS｜Enhancer	chr12	54429194	54429194	chr12_54035500_54035740,chr12_54035720_54035820,chr12_54035924_54036258	NA	chr12_54035755_54036419,chr12_54035311_54035755
CPHS001137779	observed	chr12	54036546	54037269	FALSE	weakly-positioned	TSS｜Enhancer	chr12	54430330	54430330	chr12_54036640_54036980,chr12_54036929_54037122,chr12_54036440_54036680	chr12_54036853_54037253,chr12_54036401_54036801	chr12_54036419_54037385
CPHS001137780	observed	chr12	54037610	54038017	FALSE	weakly-positioned	TSS｜Enhancer	chr12	54431394	54431394	chr12_54037704_54038000,chr12_54037560_54037800	chr12_54037724_54038124	chr12_54037385_54038184
CPHS001137781	observed	chr12	54038125	54039498	FALSE	weakly-positioned	TSS｜Enhancer	chr12	54431909	54431909	chr12_54038240_54038540,chr12_54038520_54038828,chr12_54038940_54039140,chr12_54039160_54039420	chr12_54038434_54038834,chr12_54038848_54039248	chr12_54038184_54038547,chr12_54038547_54039444,chr12_54039444_54040045,chr12_54037385_54038184
CPHS001137782	observed	chr12	54039498	54040042	FALSE	weakly-positioned	TSS｜Enhancer	chr12	54433282	54433282	chr12_54039660_54039860	chr12_54039558_54039958	chr12_54039444_54040045
CPHS001137783	observed	chr12	54040042	54040560	FALSE	weakly-positioned	Promoter｜Enhancer	chr12	54433826	54433826	chr12_54040220_54040384	chr12_54040052_54040452	chr12_54040045_54040663,chr12_54039444_54040045
CPHS001137784	observed	chr12	54041128	54041373	FALSE	well-positioned	Enhancer	chr12	54434912	54434912	chr12_54041180_54041360,chr12_54041360_54041600	chr12_54041347_54041747	chr12_54041098_54041674
CPHS001137785	observed	chr12	54043221	54043815	FALSE	weakly-positioned	Promoter｜Enhancer	chr12	54437005	54437005	chr12_54043345_54043440,chr12_54043520_54043760,chr12_54043643_54044260,chr12_54043055_54043360	chr12_54043420_54043820	chr12_54043393_54043757,chr12_54043757_54044416,chr12_54042624_54043393
CPHS001137786	observed	chr12	54043815	54044242	FALSE	weakly-positioned	Promoter｜Enhancer	chr12	54437599	54437599	chr12_54043920_54044260,chr12_54043643_54044260	chr12_54043420_54043820	chr12_54043757_54044416
CPHS001137787	observed	chr12	54044331	54045712	FALSE	weakly-positioned	Promoter｜Enhancer	chr12	54438115	54438115	chr12_54044400_54045780,chr12_54044480_54044720,chr12_54044600_54044800,chr12_54044760_54045000,chr12_54045264_54045364,chr12_54045362_54045460,chr12_54045460_54045680,chr12_54045622_54045825	chr12_54044681_54045081	chr12_54044416_54044729,chr12_54044729_54045364,chr12_54043757_54044416
CPHS001137788	observed	chr12	54045932	54046468	FALSE	weakly-positioned	Promoter｜Enhancer	chr12	54439716	54439716	chr12_54046060_54046131,chr12_54046160_54046440,chr12_54046400_54046478,chr12_54045760_54046160	NA	chr12_54046455_54047193,chr12_54045810_54046455
CPHS001137789	observed	chr12	54046764	54048340	FALSE	asymmetrically-positioned	Promoter｜Enhancer	chr12	54440548	54440548	chr12_54047000_54047300,chr12_54047312_54047700,chr12_54047660_54048220,chr12_54048120_54048377,chr12_54046500_54047264	chr12_54047136_54047536,chr12_54048312_54048712,chr12_54046719_54047119	chr12_54047193_54048253,chr12_54048280_54048811,chr12_54046455_54047193
CPHS001137790	observed	chr12	54049932	54050531	FALSE	weakly-positioned	Promoter｜Enhancer	chr12	54443716	54443716	chr12_54050100_54050350,chr12_54050420_54050660,chr12_54049560_54049960	chr12_54049990_54050390	chr12_54049941_54050310,chr12_54050310_54050894,chr12_54049552_54049941
CPHS001137791	observed	chr12	54051076	54051845	FALSE	weakly-positioned	TSS｜Enhancer	chr12	54444860	54444860	chr12_54051200_54051400,chr12_54051360_54051620,chr12_54051401_54051907,chr12_54050980_54051220	chr12_54051339_54051739	chr12_54051329_54051577,chr12_54051577_54051919,chr12_54050894_54051329
CPHS001137792	observed	chr12	54051991	54052696	FALSE	weakly-positioned	CTCF｜TSS｜Enhancer	chr12	54445775	54445775	chr12_54052180_54052366,chr12_54052420_54053100,chr12_54051964_54052160	chr12_54052071_54052471,chr12_54052661_54053061	chr12_54052532_54052955,chr12_54051919_54052532
CPHS001137793	observed	chr12	54052696	54053639	FALSE	asymmetrically-positioned	CTCF｜TSS｜Enhancer	chr12	54446480	54446480	chr12_54052715_54052904,chr12_54053060_54053280,chr12_54053300_54053519,chr12_54053500_54053580,chr12_54052420_54053100	chr12_54053199_54053599,chr12_54053604_54054004,chr12_54052661_54053061	chr12_54052955_54053702,chr12_54052532_54052955
CPHS001137794	observed	chr12	54053639	54053930	FALSE	asymmetrically-positioned	CTCF｜TSS｜Enhancer	chr12	54447423	54447423	chr12_54053717_54053900	chr12_54053604_54054004	chr12_54053702_54054368,chr12_54052955_54053702
CPHS001137795	observed	chr12	54053930	54054788	FALSE	asymmetrically-positioned	CTCF｜TSS｜Enhancer	chr12	54447714	54447714	chr12_54053995_54054286,chr12_54054180_54054460,chr12_54054420_54054660,chr12_54054524_54054820	chr12_54054015_54054415,chr12_54053604_54054004	chr12_54054368_54054828,chr12_54053702_54054368
CPHS001137796	observed	chr12	54054821	54055037	FALSE	well-positioned	TSS｜Enhancer	chr12	54448605	54448605	chr12_54054800_54055120	NA	chr12_54054828_54055226,chr12_54054368_54054828
CPHS001137797	observed	chr12	54056321	54056748	FALSE	weakly-positioned	TSS｜Enhancer	chr12	54450105	54450105	chr12_54056620_54056682,chr12_54055331_54056600	NA	chr12_54056021_54056838
CPHS001137798	observed	chr12	54058041	54058665	FALSE	weakly-positioned	TSS｜Enhancer	chr12	54451825	54451825	chr12_54058160_54058468,chr12_54058635_54058788,chr12_54058040_54058163	chr12_54058077_54058477	chr12_54058250_54058745,chr12_54057889_54058250
CPHS001137799	observed	chr12	54058884	54059493	FALSE	weakly-positioned	TSS｜Enhancer	chr12	54452668	54452668	chr12_54059080_54059367,chr12_54059347_54059560,chr12_54059420_54059660,chr12_54058839_54059093	chr12_54059205_54059605,chr12_54058794_54059194	chr12_54059220_54059696,chr12_54058745_54059220
CPHS001137800	observed	chr12	54059493	54060138	FALSE	weakly-positioned	TSS｜Enhancer	chr12	54453277	54453277	chr12_54059620_54059860,chr12_54059802_54059989,chr12_54059828_54060191,chr12_54059347_54059560,chr12_54059420_54059660	chr12_54059738_54060138,chr12_54059205_54059605	chr12_54059696_54060231,chr12_54059220_54059696
CPHS001137801	observed	chr12	54060138	54060750	FALSE	asymmetrically-positioned	TSS｜Enhancer	chr12	54453922	54453922	chr12_54060176_54060580,chr12_54059828_54060191	chr12_54060408_54060808	chr12_54060231_54060817,chr12_54059696_54060231
CPHS001137802	observed	chr12	54060885	54061775	FALSE	weakly-positioned	Promoter｜Enhancer	chr12	54454669	54454669	chr12_54061120_54061260,chr12_54061460_54061680,chr12_54061660_54061920,chr12_54060840_54061260	chr12_54061347_54061747	chr12_54061348_54061740,chr12_54061740_54062360,chr12_54060817_54061348
CPHS001137803	observed	chr12	54063047	54063195	FALSE	well-positioned	Promoter|Enhancer	chr12	54456831	54456831	chr12_54062960_54063110,chr12_54063028_54063225	NA	chr12_54062616_54063305
CPHS001137804	observed	chr12	54064032	54064302	FALSE	asymmetrically-positioned	NA	chr12	54457816	54457816	chr12_54064293_54064359,chr12_54063640_54064129	NA	chr12_54063851_54064422
CPHS001137805	predicted	chr12	54065553	54066053	FALSE	weakly-positioned	NA	chr12	54459337	54459337	NA	NA	chr12_54065869_54066248
CPHS001137806	observed	chr12	54067712	54068424	FALSE	weakly-positioned	Promoter｜Enhancer	chr12	54461496	54461496	chr12_54068029_54068215,chr12_54068240_54068409,chr12_54068340_54068580	chr12_54067919_54068319	chr12_54067733_54068226,chr12_54068226_54068412,chr12_54068412_54068970
CPHS001137807	observed	chr12	54068424	54068962	FALSE	weakly-positioned	Promoter｜Enhancer	chr12	54462208	54462208	chr12_54068500_54068700,chr12_54068711_54068784,chr12_54068820_54069000,chr12_54068340_54068580	chr12_54068578_54068978	chr12_54068412_54068970
CPHS001137808	observed	chr12	54071346	54071839	FALSE	weakly-positioned	Enhancer	chr12	54465130	54465130	chr12_54071380_54071920	chr12_54071468_54071868	chr12_54071410_54071935,chr12_54071193_54071410
CPHS001137809	observed	chr12	54071904	54072820	FALSE	weakly-positioned	Enhancer	chr12	54465688	54465688	chr12_54071940_54072196,chr12_54072520_54072680,chr12_54071380_54071920	chr12_54072336_54072736	chr12_54071935_54072366,chr12_54072366_54072952,chr12_54071410_54071935
CPHS001137810	observed	chr12	54073421	54073943	FALSE	weakly-positioned	NA	chr12	54467205	54467205	NA	NA	chr12_54073373_54073931
CPHS001137811	observed	chr12	54074998	54076625	FALSE	weakly-positioned	Promoter｜Enhancer	chr12	54468782	54468782	chr12_54075160_54075480,chr12_54075509_54075760,chr12_54075980_54076540,chr12_54076092_54076293,chr12_54076520_54076609	NA	chr12_54075409_54075770,chr12_54075770_54076406,chr12_54074992_54075409
CPHS001137812	predicted	chr12	54076876	54077376	FALSE	weakly-positioned	Promoter｜Enhancer	chr12	54470660	54470660	chr12_54076805_54076880	NA	chr12_54077328_54077756
CPHS001137813	observed	chr12	54077833	54078028	FALSE	well-positioned	Promoter｜Enhancer	chr12	54471617	54471617	chr12_54077897_54078120	chr12_54077780_54078180	chr12_54077756_54078077
CPHS001137814	observed	chr12	54079535	54079962	FALSE	weakly-positioned	TSS｜Enhancer	chr12	54473319	54473319	chr12_54079616_54079875	chr12_54079439_54079839	chr12_54079101_54079955
CPHS001137815	observed	chr12	54080905	54081485	FALSE	weakly-positioned	TSS｜Enhancer	chr12	54474689	54474689	chr12_54080920_54081120,chr12_54081100_54081130,chr12_54081150_54081260,chr12_54081277_54081396	chr12_54081121_54081521	chr12_54081123_54081434
CPHS001137816	observed	chr12	54081700	54082062	FALSE	asymmetrically-positioned	TSS｜Enhancer	chr12	54475484	54475484	chr12_54081724_54081914,chr12_54081860_54082060	chr12_54081611_54082011	chr12_54081663_54082228
CPHS001137817	observed	chr12	54082198	54082917	FALSE	weakly-positioned	TSS｜Enhancer	chr12	54475982	54475982	chr12_54082339_54082542,chr12_54082440_54082800,chr12_54082680_54082844,chr12_54082760_54082860,chr12_54082183_54082399	chr12_54082454_54082854	chr12_54082228_54082890,chr12_54081663_54082228
CPHS001137818	predicted	chr12	54084418	54085168	FALSE	weakly-positioned	Enhancer	chr12	54478202	54478202	chr12_54084737_54084799	NA	NA
CPHS001137819	predicted	chr12	54085418	54085918	FALSE	weakly-positioned	Enhancer	chr12	54479202	54479202	chr12_54085658_54085859	chr12_54085523_54085923	NA
CPHS001137820	predicted	chr12	54087668	54088918	FALSE	weakly-positioned	Enhancer	chr12	54481452	54481452	chr12_54088208_54088324,chr12_54088512_54088637	chr12_54088008_54088408,chr12_54088423_54088823	NA
CPHS001137821	observed	chr12	54090336	54090803	FALSE	weakly-positioned	Promoter｜Enhancer	chr12	54484120	54484120	chr12_54090417_54090628	chr12_54090309_54090709	chr12_54090398_54090707
CPHS001137822	predicted	chr12	54093054	54093554	FALSE	weakly-positioned	NA	chr12	54486838	54486838	chr12_54093100_54093240	chr12_54092937_54093337	NA
CPHS001137823	observed	chr12	54094039	54094168	FALSE	well-positioned	NA	chr12	54487823	54487823	NA	NA	NA
CPHS001137824	observed	chr12	54095034	54095430	FALSE	weakly-positioned	NA	chr12	54488818	54488818	NA	NA	NA
CPHS001137825	predicted	chr12	54095681	54096931	FALSE	weakly-positioned	Enhancer	chr12	54489465	54489465	chr12_54095840_54095980,chr12_54096029_54096300,chr12_54096400_54096560,chr12_54095580_54095691	chr12_54095954_54096354	NA
CPHS001137826	predicted	chr12	54098681	54099181	FALSE	weakly-positioned	NA	chr12	54492465	54492465	chr12_54098840_54098901	chr12_54099003_54099403	chr12_54098754_54098972
CPHS001137827	predicted	chr12	54103431	54104931	FALSE	weakly-positioned	TSS	chr12	54497215	54497215	chr12_54103640_54103818	NA	NA
CPHS001137828	predicted	chr12	54105431	54105931	FALSE	weakly-positioned	TSS｜Enhancer	chr12	54499215	54499215	NA	NA	NA
CPHS001137829	observed	chr12	54106106	54106979	FALSE	weakly-positioned	TSS｜Enhancer	chr12	54499890	54499890	chr12_54106324_54106500,chr12_54106360_54106660,chr12_54106885_54107124,chr12_54105962_54106160	chr12_54106183_54106583,chr12_54106787_54107187	chr12_54106069_54106618
CPHS001137830	observed	chr12	54106979	54107892	FALSE	weakly-positioned	TSS｜Enhancer	chr12	54500763	54500763	chr12_54107316_54107591,chr12_54107540_54107720,chr12_54106885_54107124	chr12_54107425_54107825,chr12_54106787_54107187	chr12_54107161_54107712
CPHS001137831	predicted	chr12	54108143	54108643	FALSE	weakly-positioned	TSS	chr12	54501927	54501927	chr12_54108480_54108601	NA	NA
CPHS001137832	observed	chr12	54109715	54110000	FALSE	asymmetrically-positioned	NA	chr12	54503499	54503499	NA	NA	NA
CPHS001137833	observed	chr12	54112342	54112901	FALSE	weakly-positioned	Enhancer	chr12	54506126	54506126	chr12_54112403_54112626	chr12_54112287_54112687	NA
CPHS001137834	observed	chr12	54112901	54113448	FALSE	asymmetrically-positioned	Enhancer	chr12	54506685	54506685	chr12_54113185_54113298	chr12_54113029_54113429	NA
CPHS001137835	predicted	chr12	54113699	54114199	FALSE	weakly-positioned	NA	chr12	54507483	54507483	NA	NA	NA
CPHS001137836	observed	chr12	54114638	54115287	FALSE	weakly-positioned	Enhancer	chr12	54508422	54508422	chr12_54114760_54114915,chr12_54114579_54114705	NA	NA
CPHS001137837	predicted	chr12	54115288	54115788	FALSE	weakly-positioned	Enhancer	chr12	54509072	54509072	NA	NA	NA
CPHS001137838	observed	chr12	54116053	54116336	FALSE	well-positioned	Promoter｜Enhancer	chr12	54509837	54509837	chr12_54116178_54116340	chr12_54116024_54116424	NA
CPHS001137839	predicted	chr12	54117337	54117837	FALSE	weakly-positioned	Promoter|Enhancer	chr12	54511121	54511121	chr12_54117500_54117660	chr12_54117375_54117775	NA
CPHS001137840	predicted	chr12	54118337	54118837	FALSE	asymmetrically-positioned	NA	chr12	54512121	54512121	chr12_54118660_54118900	NA	NA
CPHS001137841	observed	chr12	54121218	54121596	FALSE	asymmetrically-positioned	TES｜Enhancer	chr12	54515002	54515002	chr12_54121421_54121520	chr12_54121361_54121761	NA
CPHS001137842	observed	chr12	54123890	54124248	FALSE	asymmetrically-positioned	TSS｜Enhancer	chr12	54517674	54517674	chr12_54124082_54124260	chr12_54123974_54124374	chr12_54124059_54124278
CPHS001137843	observed	chr12	54125737	54126934	FALSE	weakly-positioned	CTCF｜TSS｜Enhancer	chr12	54519521	54519521	chr12_54125737_54125827,chr12_54126029_54126279,chr12_54126420_54126641,chr12_54126560_54126948,chr12_54125638_54125761	chr12_54125900_54126300,chr12_54126342_54126742	chr12_54125892_54126852,chr12_54126852_54127378
CPHS001137844	observed	chr12	54126934	54128126	FALSE	weakly-positioned	CTCF｜TSS｜Enhancer	chr12	54520718	54520718	chr12_54127040_54127120,chr12_54127056_54127240,chr12_54127340_54127416,chr12_54127440_54127840,chr12_54127820_54128240,chr12_54126560_54126948	chr12_54126956_54127356,chr12_54127392_54127792	chr12_54127378_54127905,chr12_54127905_54128092,chr12_54128092_54128464,chr12_54126852_54127378
CPHS001137845	observed	chr12	54128267	54128777	FALSE	weakly-positioned	Promoter｜Enhancer	chr12	54522051	54522051	chr12_54128440_54128760,chr12_54128602_54128804,chr12_54128140_54128440	NA	chr12_54128464_54128883,chr12_54128092_54128464
CPHS001137846	observed	chr12	54129398	54129730	FALSE	weakly-positioned	CTCF｜Promoter｜Enhancer	chr12	54523182	54523182	chr12_54129490_54130100,chr12_54129517_54129740,chr12_54129356_54129560	NA	chr12_54129426_54130026,chr12_54128885_54129426
CPHS001137847	predicted	chr12	54129731	54130231	FALSE	asymmetrically-positioned	Promoter｜Enhancer	chr12	54523515	54523515	chr12_54129490_54130100,chr12_54129517_54129740	NA	chr12_54130026_54130252,chr12_54129426_54130026
CPHS001137848	observed	chr12	54130304	54130662	FALSE	weakly-positioned	Promoter｜Enhancer	chr12	54524088	54524088	chr12_54130363_54130545,chr12_54130520_54130620	NA	chr12_54130280_54130717
CPHS001137849	observed	chr12	54131567	54131954	FALSE	asymmetrically-positioned	Promoter｜Enhancer	chr12	54525351	54525351	chr12_54131720_54131960	chr12_54131687_54132087	chr12_54131549_54132349
CPHS001137850	observed	chr12	54131954	54132703	FALSE	asymmetrically-positioned	Promoter｜Enhancer	chr12	54525738	54525738	chr12_54132000_54132220,chr12_54132231_54132320,chr12_54132340_54132600,chr12_54131720_54131960	chr12_54132318_54132718,chr12_54131687_54132087	chr12_54132349_54132768,chr12_54131549_54132349
CPHS001137851	observed	chr12	54132819	54134267	FALSE	weakly-positioned	Enhancer	chr12	54526603	54526603	chr12_54133080_54133268,chr12_54133217_54133418,chr12_54133340_54133600,chr12_54133566_54133730,chr12_54133600_54134020,chr12_54133780_54133992,chr12_54134078_54134320,chr12_54132810_54133014	chr12_54132983_54133383,chr12_54133451_54133851,chr12_54134001_54134401	chr12_54133412_54133665,chr12_54133665_54134274,chr12_54132768_54133412
CPHS001137852	observed	chr12	54134851	54135296	FALSE	weakly-positioned	CTCF｜Promoter｜Enhancer	chr12	54528635	54528635	chr12_54134884_54134960,chr12_54135023_54135187	chr12_54134927_54135327	chr12_54134725_54135437
CPHS001137853	observed	chr12	54135296	54135464	FALSE	well-positioned	CTCF｜Promoter｜Enhancer	chr12	54529080	54529080	NA	chr12_54134927_54135327	chr12_54135437_54136549,chr12_54134725_54135437
CPHS001137854	observed	chr12	54135464	54136368	FALSE	weakly-positioned	Promoter｜Enhancer	chr12	54529248	54529248	chr12_54135572_54135760,chr12_54135679_54135882,chr12_54135795_54136160,chr12_54135900_54135960,chr12_54136060_54136380	chr12_54135508_54135908	chr12_54135437_54136549
CPHS001137855	observed	chr12	54136938	54137145	FALSE	well-positioned	CTCF｜Enhancer	chr12	54530722	54530722	chr12_54136940_54137140	chr12_54136862_54137262	chr12_54136837_54137245
CPHS001137856	observed	chr12	54137273	54137604	FALSE	asymmetrically-positioned	CTCF｜Promoter｜Enhancer	chr12	54531057	54531057	chr12_54137311_54137494	NA	chr12_54137245_54137832
CPHS001137857	observed	chr12	54138204	54138565	FALSE	weakly-positioned	CTCF｜Promoter｜Enhancer	chr12	54531988	54531988	chr12_54138220_54138317,chr12_54138353_54138504	chr12_54138268_54138668	chr12_54138080_54138691
CPHS001137858	predicted	chr12	54138566	54138811	FALSE	well-positioned	CTCF｜Promoter｜Enhancer	chr12	54532350	54532350	chr12_54138740_54138809	chr12_54138268_54138668	chr12_54138691_54138995,chr12_54138080_54138691
CPHS001137859	observed	chr12	54138812	54139409	FALSE	weakly-positioned	CTCF｜Enhancer	chr12	54532596	54532596	chr12_54139094_54139300	NA	chr12_54138995_54139445,chr12_54138691_54138995
CPHS001137860	observed	chr12	54140311	54140474	FALSE	well-positioned	Promoter｜Enhancer	chr12	54534095	54534095	NA	NA	chr12_54140144_54140569
CPHS001137861	observed	chr12	54140522	54141574	FALSE	weakly-positioned	CTCF｜TSS｜Enhancer	chr12	54534306	54534306	chr12_54140664_54140860,chr12_54141040_54141290,chr12_54141120_54141520,chr12_54141420_54141740,chr12_54141566_54141813	chr12_54140923_54141323	chr12_54140569_54141537,chr12_54141537_54142036,chr12_54140144_54140569
CPHS001137862	observed	chr12	54141574	54141881	FALSE	well-positioned	CTCF｜TSS｜Enhancer	chr12	54535358	54535358	chr12_54141796_54141860,chr12_54141420_54141740,chr12_54141566_54141813	chr12_54141852_54142252	chr12_54141537_54142036
CPHS001137863	observed	chr12	54141881	54142826	FALSE	weakly-positioned	TSS｜Enhancer	chr12	54535665	54535665	chr12_54141960_54142140,chr12_54142211_54142383,chr12_54142480_54142740,chr12_54142600_54142790,chr12_54142780_54143005	chr12_54142395_54142795,chr12_54141852_54142252	chr12_54142036_54142472,chr12_54142516_54142944,chr12_54141537_54142036
CPHS001137864	predicted	chr12	54142827	54143327	FALSE	weakly-positioned	TSS｜Enhancer	chr12	54536611	54536611	chr12_54143100_54143239,chr12_54142780_54143005	chr12_54143003_54143403	chr12_54142944_54143407,chr12_54142516_54142944
CPHS001137865	predicted	chr12	54143577	54144327	FALSE	weakly-positioned	TSS｜Enhancer	chr12	54537361	54537361	chr12_54143760_54143918	chr12_54143717_54144117	chr12_54143807_54144498,chr12_54143409_54143807
CPHS001137866	observed	chr12	54145361	54145779	FALSE	weakly-positioned	Promoter｜Enhancer	chr12	54539145	54539145	chr12_54145527_54145684	NA	chr12_54145490_54145854,chr12_54145238_54145472
CPHS001137867	predicted	chr12	54145780	54146275	FALSE	weakly-positioned	CTCF｜Promoter｜Enhancer	chr12	54539564	54539564	NA	chr12_54145807_54146207	chr12_54145854_54146151,chr12_54146151_54147049,chr12_54145490_54145854
CPHS001137868	observed	chr12	54146276	54147022	FALSE	weakly-positioned	CTCF｜Promoter｜Enhancer	chr12	54540060	54540060	chr12_54146440_54146691,chr12_54146625_54146840,chr12_54146996_54147063	chr12_54146589_54146989	chr12_54146151_54147049
CPHS001137869	observed	chr12	54147022	54147845	FALSE	weakly-positioned	Promoter｜Enhancer	chr12	54540806	54540806	chr12_54147248_54147445,chr12_54146996_54147063	chr12_54147155_54147555	chr12_54147049_54147642,chr12_54147642_54148056,chr12_54146151_54147049
CPHS001137870	observed	chr12	54148271	54149500	FALSE	weakly-positioned	Enhancer	chr12	54542055	54542055	chr12_54148740_54149000,chr12_54149100_54149279	chr12_54149145_54149545	chr12_54148593_54149078,chr12_54149078_54149493,chr12_54148107_54148593
CPHS001137871	predicted	chr12	54150751	54151501	FALSE	weakly-positioned	Promoter|Enhancer	chr12	54544535	54544535	NA	NA	chr12_54151377_54151930,chr12_54150620_54151158
CPHS001137872	observed	chr12	54151907	54153243	FALSE	weakly-positioned	Promoter｜Enhancer	chr12	54545691	54545691	chr12_54152475_54152699,chr12_54152700_54152940	chr12_54152344_54152744	chr12_54152024_54152984,chr12_54152989_54153444,chr12_54151377_54151930
CPHS001137873	observed	chr12	54153613	54153977	FALSE	asymmetrically-positioned	Enhancer	chr12	54547397	54547397	chr12_54153720_54153960	chr12_54153554_54153954	chr12_54153598_54154084
CPHS001137874	observed	chr12	54154837	54155325	FALSE	weakly-positioned	Enhancer	chr12	54548621	54548621	chr12_54154915_54155104,chr12_54154612_54154877	chr12_54154811_54155211	chr12_54154434_54155577
CPHS001137875	observed	chr12	54156411	54156695	FALSE	asymmetrically-positioned	Enhancer	chr12	54550195	54550195	chr12_54156677_54156873,chr12_54156400_54156739	NA	chr12_54156537_54157052,chr12_54156053_54156537
CPHS001137876	observed	chr12	54157182	54157607	FALSE	weakly-positioned	Promoter｜Enhancer	chr12	54550966	54550966	NA	NA	chr12_54157237_54157652
CPHS001137877	observed	chr12	54158588	54160081	FALSE	weakly-positioned	Promoter｜Enhancer	chr12	54552372	54552372	chr12_54158720_54158920,chr12_54159240_54159425,chr12_54159548_54159619,chr12_54159660_54159960,chr12_54158580_54158800	chr12_54159138_54159538,chr12_54159655_54160055,chr12_54158569_54158969	chr12_54158962_54159656,chr12_54159656_54160115,chr12_54158450_54158904
CPHS001137878	observed	chr12	54160239	54160751	FALSE	weakly-positioned	Promoter｜Enhancer	chr12	54554023	54554023	chr12_54160140_54160380	chr12_54160262_54160662	chr12_54160730_54161124,chr12_54160115_54160730
CPHS001137879	observed	chr12	54160792	54161669	FALSE	weakly-positioned	TSS｜Enhancer	chr12	54554576	54554576	chr12_54160846_54161060,chr12_54161140_54161360,chr12_54161257_54161500	chr12_54161040_54161440,chr12_54161651_54162051	chr12_54161124_54161551,chr12_54161551_54162546,chr12_54160730_54161124
CPHS001137880	observed	chr12	54161669	54162202	FALSE	weakly-positioned	TSS｜Enhancer	chr12	54555453	54555453	chr12_54161775_54161940	chr12_54161651_54162051	chr12_54161551_54162546
CPHS001137881	observed	chr12	54162699	54163034	FALSE	asymmetrically-positioned	TSS｜Enhancer	chr12	54556483	54556483	chr12_54162837_54163054	chr12_54162708_54163108	chr12_54162584_54163152
CPHS001137882	predicted	chr12	54163285	54164035	FALSE	weakly-positioned	TSS｜Enhancer	chr12	54557069	54557069	chr12_54163787_54163863,chr12_54163940_54164120,chr12_54163120_54163320,chr12_54163249_54163418	NA	chr12_54163521_54163956,chr12_54163956_54164287,chr12_54163152_54163521
CPHS001137883	observed	chr12	54164274	54164855	FALSE	weakly-positioned	TSS｜Enhancer	chr12	54558058	54558058	chr12_54164386_54165060,chr12_54164440_54164660,chr12_54164820_54165060,chr12_54164140_54164380	chr12_54164423_54164823	chr12_54164287_54164841,chr12_54164841_54165494,chr12_54163956_54164287
CPHS001137884	observed	chr12	54166263	54167698	FALSE	weakly-positioned	Enhancer	chr12	54560047	54560047	chr12_54166523_54166707,chr12_54166618_54166880,chr12_54166960_54167212,chr12_54167629_54167684	chr12_54166479_54166879,chr12_54167041_54167441	chr12_54166350_54166897,chr12_54166897_54167174,chr12_54167174_54167779,chr12_54165960_54166296
CPHS001137885	observed	chr12	54168932	54169518	FALSE	weakly-positioned	CTCF	chr12	54562716	54562716	chr12_54169153_54169302	NA	chr12_54168668_54169870
CPHS001137886	observed	chr12	54172478	54173936	TRUE	weakly-positioned	TSS｜Enhancer	chr12	54566262	54566262	chr12_54172680_54173080,chr12_54173180_54173385,chr12_54173388_54173600,chr12_54173800_54174113,chr12_54173820_54174520,chr12_54172300_54172500	chr12_54172666_54173066,chr12_54173267_54173667,chr12_54173781_54174181	chr12_54172568_54172722,chr12_54172722_54173833,chr12_54173833_54174460,chr12_54172004_54172568
CPHS001137887	observed	chr12	54173936	54174824	FALSE	weakly-positioned	TSS｜Enhancer	chr12	54567720	54567720	chr12_54174183_54174408,chr12_54174640_54174800,chr12_54173800_54174113,chr12_54173820_54174520	chr12_54174469_54174869,chr12_54173781_54174181	chr12_54174460_54174917,chr12_54173833_54174460
CPHS001137888	observed	chr12	54174973	54176162	FALSE	weakly-positioned	TSS｜Enhancer	chr12	54568757	54568757	chr12_54175254_54175460,chr12_54175521_54175681,chr12_54175610_54175811	chr12_54175388_54175788	chr12_54174917_54176084
CPHS001137889	observed	chr12	54179445	54179938	FALSE	weakly-positioned	NA	chr12	54573229	54573229	chr12_54179568_54179758	chr12_54179422_54179822	chr12_54179923_54180194,chr12_54179270_54179839
CPHS001137890	observed	chr12	54181929	54182808	FALSE	weakly-positioned	TSS	chr12	54575713	54575713	NA	NA	chr12_54182526_54182842,chr12_54181831_54182526
CPHS001137891	observed	chr12	54182840	54184015	FALSE	weakly-positioned	TSS｜Enhancer	chr12	54576624	54576624	chr12_54182971_54183200,chr12_54183780_54184000	chr12_54183317_54183717	chr12_54182842_54183347,chr12_54183347_54183629,chr12_54183629_54183985,chr12_54183985_54184385,chr12_54182526_54182842
CPHS001137892	predicted	chr12	54184016	54184476	FALSE	weakly-positioned	TSS｜Enhancer	chr12	54577800	54577800	chr12_54184064_54184280,chr12_54184394_54184440,chr12_54184460_54184820	NA	chr12_54184385_54184842,chr12_54183985_54184385
CPHS001137893	observed	chr12	54184477	54184742	FALSE	asymmetrically-positioned	TSS	chr12	54578261	54578261	chr12_54184460_54184820	NA	chr12_54184385_54184842
CPHS001137894	observed	chr12	54187147	54187424	FALSE	asymmetrically-positioned	TSS｜Enhancer	chr12	54580931	54580931	chr12_54187180_54187380	chr12_54187077_54187477	chr12_54186923_54187787
CPHS001137895	observed	chr12	54188425	54189735	TRUE	weakly-positioned	TSS｜Enhancer	chr12	54582209	54582209	chr12_54188700_54188880,chr12_54188960_54189160,chr12_54189284_54189340,chr12_54189425_54189485	chr12_54188818_54189218,chr12_54189287_54189687,chr12_54188275_54188675	chr12_54188433_54188988,chr12_54188988_54189820,chr12_54187808_54188433
CPHS001137896	predicted	chr12	54190236	54190736	FALSE	weakly-positioned	CTCF｜TSS｜Enhancer	chr12	54584020	54584020	chr12_54190683_54190840,chr12_54189921_54190324	NA	chr12_54190243_54190630,chr12_54190630_54190960,chr12_54190034_54190241
CPHS001137897	observed	chr12	54191195	54192217	TRUE	weakly-positioned	CTCF｜Promoter｜Enhancer	chr12	54584979	54584979	chr12_54191241_54191463,chr12_54191400_54191780,chr12_54191640_54191820	chr12_54191534_54191934,chr12_54191122_54191522	chr12_54191130_54192335
CPHS001137898	observed	chr12	54194881	54196336	FALSE	weakly-positioned	Promoter｜Enhancer	chr12	54588665	54588665	chr12_54194980_54195360,chr12_54195418_54195640,chr12_54195620_54195977,chr12_54195858_54196040,chr12_54196140_54196380,chr12_54196160_54196820	chr12_54195770_54196170	chr12_54195474_54196450,chr12_54194620_54195474
CPHS001137899	observed	chr12	54196336	54196777	FALSE	weakly-positioned	Promoter｜Enhancer	chr12	54590120	54590120	chr12_54196494_54196692,chr12_54196140_54196380,chr12_54196160_54196820	chr12_54196363_54196763	chr12_54196450_54196832,chr12_54195474_54196450
CPHS001137900	observed	chr12	54196881	54197326	FALSE	weakly-positioned	CTCF｜Promoter｜Enhancer	chr12	54590665	54590665	chr12_54197120_54197320	chr12_54197000_54197400	chr12_54196832_54197445
CPHS001137901	observed	chr12	54197326	54198025	FALSE	weakly-positioned	CTCF｜Promoter｜Enhancer	chr12	54591110	54591110	chr12_54197420_54197620,chr12_54197676_54197860	chr12_54197579_54197979,chr12_54197000_54197400	chr12_54197445_54198200,chr12_54196832_54197445
CPHS001137902	predicted	chr12	54199026	54199526	FALSE	weakly-positioned	Promoter｜Enhancer	chr12	54592810	54592810	NA	NA	chr12_54199075_54199326,chr12_54199326_54199656,chr12_54198687_54199075
CPHS001137903	observed	chr12	54200511	54200753	FALSE	well-positioned	Promoter｜Enhancer	chr12	54594295	54594295	chr12_54200528_54200720,chr12_54200216_54200740	NA	chr12_54200390_54200876
CPHS001137904	predicted	chr12	54200754	54200950	FALSE	well-positioned	CTCF｜Promoter｜Enhancer	chr12	54594538	54594538	chr12_54200845_54200918	NA	chr12_54200876_54201245,chr12_54200390_54200876
CPHS001137905	observed	chr12	54200951	54202012	TRUE	weakly-positioned	CTCF｜Promoter｜Enhancer	chr12	54594735	54594735	chr12_54201059_54201167,chr12_54201209_54201285,chr12_54201400_54201580	chr12_54201313_54201713	chr12_54201245_54202023,chr12_54200876_54201245
CPHS001137906	predicted	chr12	54203513	54204013	FALSE	weakly-positioned	Promoter｜Enhancer	chr12	54597297	54597297	NA	NA	chr12_54203250_54204144
CPHS001137907	predicted	chr12	54205513	54206263	FALSE	weakly-positioned	Promoter｜Enhancer	chr12	54599297	54599297	chr12_54205606_54205710,chr12_54205821_54206004,chr12_54206240_54206440	NA	chr12_54205795_54206532,chr12_54205376_54205795
CPHS001137908	observed	chr12	54206749	54207166	FALSE	weakly-positioned	Promoter｜Enhancer	chr12	54600533	54600533	chr12_54206880_54207085,chr12_54207159_54207293	chr12_54206855_54207255	chr12_54206600_54207256
CPHS001137909	observed	chr12	54207302	54208859	TRUE	weakly-positioned	CTCF｜Promoter｜Enhancer	chr12	54601086	54601086	chr12_54207540_54207730,chr12_54207880_54208051,chr12_54208174_54208260,chr12_54208401_54208477,chr12_54208520_54208800,chr12_54208780_54209040	chr12_54207749_54208149,chr12_54208643_54209043	chr12_54208311_54209184,chr12_54207256_54208311
CPHS001137910	observed	chr12	54209975	54210292	FALSE	asymmetrically-positioned	Promoter|Enhancer	chr12	54603759	54603759	chr12_54209988_54210200	NA	chr12_54209685_54210362
CPHS001137911	predicted	chr12	54210543	54211043	FALSE	weakly-positioned	Promoter|Enhancer	chr12	54604327	54604327	chr12_54210700_54210870,chr12_54210534_54210740	NA	chr12_54210668_54210794,chr12_54210794_54211124,chr12_54210362_54210668
CPHS001137912	predicted	chr12	54211793	54212293	FALSE	weakly-positioned	CTCF	chr12	54605577	54605577	chr12_54212060_54212255	NA	chr12_54211824_54212388,chr12_54211633_54211824
CPHS001137913	observed	chr12	54213128	54213379	FALSE	well-positioned	CTCF｜Enhancer	chr12	54606912	54606912	chr12_54213157_54213308,chr12_54213360_54213660,chr12_54212940_54213260	NA	chr12_54213029_54213493
CPHS001137914	observed	chr12	54214433	54215447	TRUE	weakly-positioned	CTCF｜Promoter｜Enhancer	chr12	54608217	54608217	chr12_54214572_54214657,chr12_54214681_54214765,chr12_54214760_54214941,chr12_54215099_54215259,chr12_54215255_54215507	chr12_54214676_54215076,chr12_54215082_54215482	chr12_54214398_54215538
CPHS001137915	predicted	chr12	54215448	54215775	FALSE	asymmetrically-positioned	CTCF｜Promoter｜Enhancer	chr12	54609232	54609232	chr12_54215705_54215853,chr12_54215255_54215507	chr12_54215082_54215482	chr12_54215538_54215877,chr12_54214398_54215538
CPHS001137916	observed	chr12	54215776	54216583	FALSE	weakly-positioned	Promoter｜Enhancer	chr12	54609560	54609560	chr12_54215904_54216140,chr12_54216270_54216495,chr12_54216580_54216776,chr12_54215705_54215853	chr12_54216011_54216411	chr12_54215877_54216271,chr12_54216271_54216771,chr12_54215538_54215877
CPHS001137917	observed	chr12	54216583	54217515	TRUE	weakly-positioned	CTCF｜Promoter｜Enhancer	chr12	54610367	54610367	chr12_54216800_54216858,chr12_54217100_54217282,chr12_54217420_54217660,chr12_54216580_54216776	chr12_54216974_54217374	chr12_54216771_54217505,chr12_54217505_54218613,chr12_54216271_54216771
CPHS001137918	observed	chr12	54217515	54218356	FALSE	weakly-positioned	CTCF｜Promoter｜Enhancer	chr12	54611299	54611299	chr12_54217645_54217700,chr12_54217684_54217780,chr12_54217894_54218105,chr12_54217920_54218252,chr12_54217420_54217660	chr12_54217827_54218227	chr12_54217505_54218613
CPHS001137919	observed	chr12	54219901	54220908	TRUE	weakly-positioned	CTCF｜Promoter｜Enhancer	chr12	54613685	54613685	chr12_54220160_54220344,chr12_54220655_54220859	chr12_54220115_54220515,chr12_54219550_54219950	chr12_54220651_54220960,chr12_54219713_54220612
CPHS001137920	observed	chr12	54221755	54222198	FALSE	weakly-positioned	Enhancer	chr12	54615539	54615539	chr12_54221680_54221880	NA	chr12_54221389_54222228
CPHS001137921	observed	chr12	54222243	54223268	FALSE	weakly-positioned	Enhancer	chr12	54616027	54616027	chr12_54222520_54222574,chr12_54222680_54222950	NA	chr12_54222287_54223308
CPHS001137922	observed	chr12	54225190	54225991	FALSE	weakly-positioned	Enhancer	chr12	54618974	54618974	chr12_54225760_54225948	chr12_54225693_54226093	chr12_54225268_54225665,chr12_54224997_54225195
CPHS001137923	observed	chr12	54226329	54226543	FALSE	well-positioned	CTCF｜Promoter｜Enhancer	chr12	54620113	54620113	NA	NA	chr12_54226130_54226790
CPHS001137924	observed	chr12	54227408	54228331	FALSE	asymmetrically-positioned	Promoter｜Enhancer	chr12	54621192	54621192	chr12_54227480_54227680,chr12_54227840_54227949,chr12_54228060_54228260,chr12_54228180_54228420	chr12_54227539_54227939	chr12_54227910_54228505,chr12_54227291_54227910
CPHS001137925	observed	chr12	54228577	54229220	FALSE	weakly-positioned	Promoter｜Enhancer	chr12	54622361	54622361	chr12_54228620_54228781,chr12_54228815_54228878,chr12_54228860_54228902	chr12_54228932_54229332,chr12_54228493_54228893	chr12_54229211_54229489,chr12_54228505_54229211
CPHS001137926	observed	chr12	54229220	54230507	FALSE	weakly-positioned	CTCF｜TSS｜Enhancer	chr12	54623004	54623004	chr12_54229680_54229906,chr12_54229820_54230207	chr12_54229607_54230007,chr12_54228932_54229332	chr12_54229489_54230470,chr12_54230470_54231063,chr12_54229211_54229489
CPHS001137927	observed	chr12	54230511	54230891	FALSE	weakly-positioned	CTCF｜TSS｜Enhancer	chr12	54624295	54624295	chr12_54230524_54230576,chr12_54230640_54230860	chr12_54230559_54230959	chr12_54230470_54231063
CPHS001137928	observed	chr12	54231206	54231590	FALSE	weakly-positioned	CTCF｜TSS｜Enhancer	chr12	54624990	54624990	chr12_54231318_54231520,chr12_54231380_54231718	chr12_54231253_54231653	NA
CPHS001137929	predicted	chr12	54231591	54231854	FALSE	well-positioned	TSS｜Enhancer	chr12	54625375	54625375	chr12_54231380_54231718	chr12_54231253_54231653	NA
CPHS001137930	observed	chr12	54231855	54232100	FALSE	asymmetrically-positioned	TSS｜Enhancer	chr12	54625639	54625639	NA	chr12_54231879_54232279	NA
CPHS001137931	observed	chr12	54232808	54233197	FALSE	weakly-positioned	CTCF｜TSS｜Enhancer	chr12	54626592	54626592	chr12_54232910_54233100	chr12_54232771_54233171	chr12_54232804_54233241
CPHS001137932	observed	chr12	54238460	54239314	FALSE	asymmetrically-positioned	TES｜Enhancer	chr12	54632244	54632244	chr12_54238647_54238808	chr12_54238535_54238935,chr12_54239230_54239630	chr12_54238643_54238858,chr12_54238860_54239281
CPHS001137933	observed	chr12	54239314	54239536	FALSE	well-positioned	TES｜Enhancer	chr12	54633098	54633098	chr12_54239480_54239800	chr12_54239230_54239630	chr12_54239319_54240069
CPHS001137934	observed	chr12	54239536	54240148	FALSE	weakly-positioned	TES｜Enhancer	chr12	54633320	54633320	chr12_54239680_54239920,chr12_54239480_54239800	chr12_54239781_54240181,chr12_54239230_54239630	chr12_54240069_54240836,chr12_54239319_54240069
CPHS001137935	observed	chr12	54240148	54240574	FALSE	weakly-positioned	TES｜Enhancer	chr12	54633932	54633932	chr12_54240220_54240420	chr12_54239781_54240181	chr12_54240069_54240836
CPHS001137936	observed	chr12	54240673	54241785	FALSE	weakly-positioned	TES｜Enhancer	chr12	54634457	54634457	chr12_54240940_54240991,chr12_54241200_54241420,chr12_54241498_54241655	chr12_54240969_54241369	chr12_54240836_54242074,chr12_54240069_54240836
CPHS001137937	observed	chr12	54245675	54246611	FALSE	weakly-positioned	Enhancer	chr12	54639459	54639459	chr12_54246100_54246340,chr12_54246315_54246540	chr12_54246005_54246405	chr12_54245935_54246541
CPHS001137938	observed	chr12	54247108	54247520	FALSE	weakly-positioned	Promoter|Enhancer	chr12	54640892	54640892	chr12_54247380_54247473	chr12_54247078_54247478	chr12_54246995_54247772
CPHS001137939	observed	chr12	54248111	54248807	FALSE	weakly-positioned	CTCF｜Enhancer	chr12	54641895	54641895	chr12_54248560_54248742,chr12_54248720_54249080,chr12_54248780_54248920	chr12_54248454_54248854	chr12_54248377_54248846
CPHS001137940	observed	chr12	54248807	54249487	FALSE	weakly-positioned	CTCF｜Enhancer	chr12	54642591	54642591	chr12_54248920_54249100,chr12_54248720_54249080,chr12_54248780_54248920	chr12_54248903_54249303,chr12_54249456_54249856,chr12_54248454_54248854	chr12_54248846_54249161,chr12_54249452_54249805,chr12_54248377_54248846
CPHS001137941	observed	chr12	54249599	54249761	FALSE	well-positioned	Enhancer	chr12	54643383	54643383	chr12_54249584_54249782	chr12_54249456_54249856	chr12_54249452_54249805
CPHS001137942	observed	chr12	54250632	54250831	FALSE	well-positioned	TSS	chr12	54644416	54644416	NA	NA	NA
CPHS001137943	observed	chr12	54251008	54251278	FALSE	asymmetrically-positioned	TSS｜Enhancer	chr12	54644792	54644792	chr12_54251057_54251180	chr12_54250921_54251321	chr12_54251046_54251256
CPHS001137944	observed	chr12	54251396	54252186	FALSE	weakly-positioned	CTCF｜TSS｜Enhancer	chr12	54645180	54645180	chr12_54251780_54251963	chr12_54251658_54252058	chr12_54251442_54252277
CPHS001137945	observed	chr12	54252945	54253781	FALSE	weakly-positioned	CTCF｜TSS｜Enhancer	chr12	54646729	54646729	chr12_54252982_54253163,chr12_54253380_54253520,chr12_54253573_54253660	NA	chr12_54253145_54253710,chr12_54252781_54253115
CPHS001137946	observed	chr12	54257447	54257662	FALSE	well-positioned	TSS｜Enhancer	chr12	54651231	54651231	chr12_54257589_54257669,chr12_54257400_54257600	chr12_54257383_54257783	chr12_54257188_54257881
CPHS001137947	predicted	chr12	54257663	54258163	FALSE	weakly-positioned	TSS｜Enhancer	chr12	54651447	54651447	chr12_54257721_54257798,chr12_54257820_54258003,chr12_54258160_54258300,chr12_54257589_54257669	chr12_54257383_54257783	chr12_54257881_54258101,chr12_54258101_54259038,chr12_54257188_54257881
CPHS001137948	observed	chr12	54258365	54258958	FALSE	weakly-positioned	TSS｜Enhancer	chr12	54652149	54652149	chr12_54258440_54258665,chr12_54258727_54258918,chr12_54258320_54258420	chr12_54258347_54258747	chr12_54258101_54259038
CPHS001137949	observed	chr12	54258958	54260525	TRUE	weakly-positioned	TSS｜Enhancer	chr12	54652742	54652742	chr12_54259007_54259076,chr12_54259220_54259401,chr12_54259442_54259540,chr12_54259540_54259740,chr12_54259571_54259960,chr12_54259820_54260020,chr12_54260163_54260368	chr12_54259427_54259827,chr12_54260106_54260506	chr12_54259038_54259358,chr12_54259358_54260136,chr12_54260136_54260536,chr12_54258101_54259038
CPHS001137950	observed	chr12	54261398	54261653	FALSE	well-positioned	TSS｜Enhancer	chr12	54655182	54655182	chr12_54261460_54261627,chr12_54261180_54261400	chr12_54261279_54261679	chr12_54261429_54262227,chr12_54261056_54261429
CPHS001137951	observed	chr12	54261859	54262208	FALSE	asymmetrically-positioned	TSS｜Enhancer	chr12	54655643	54655643	chr12_54261887_54262119	chr12_54261770_54262170	chr12_54261429_54262227
CPHS001137952	observed	chr12	54262208	54263058	FALSE	weakly-positioned	TSS｜Enhancer	chr12	54655992	54655992	chr12_54262312_54262400,chr12_54262436_54262676,chr12_54262620_54262940	chr12_54262374_54262774	chr12_54262227_54263102,chr12_54261429_54262227
CPHS001137953	observed	chr12	54264069	54265121	FALSE	weakly-positioned	TSS｜Enhancer	chr12	54657853	54657853	chr12_54264340_54264462,chr12_54265040_54265220	NA	chr12_54264803_54265209,chr12_54264035_54264521
CPHS001137954	observed	chr12	54265121	54265846	FALSE	weakly-positioned	Promoter｜Enhancer	chr12	54658905	54658905	chr12_54265374_54265580,chr12_54265560_54265640,chr12_54265040_54265220	chr12_54265261_54265661	chr12_54265209_54265865,chr12_54264803_54265209
CPHS001137955	observed	chr12	54265846	54266226	FALSE	weakly-positioned	Enhancer	chr12	54659630	54659630	chr12_54266040_54266220	NA	chr12_54265865_54266285,chr12_54265209_54265865
CPHS001137956	observed	chr12	54270247	54271063	FALSE	weakly-positioned	Enhancer	chr12	54664031	54664031	chr12_54270407_54270559,chr12_54270480_54270660	NA	chr12_54270468_54270970,chr12_54270997_54271544,chr12_54270158_54270468
CPHS001137957	observed	chr12	54271815	54272985	FALSE	weakly-positioned	CTCF｜Enhancer	chr12	54665599	54665599	chr12_54272100_54272220,chr12_54272290_54272460	chr12_54271939_54272339	chr12_54271819_54272312,chr12_54272312_54272634,chr12_54272634_54272843,chr12_54272843_54273210,chr12_54271609_54271819
CPHS001137958	observed	chr12	54273969	54274383	FALSE	weakly-positioned	Promoter｜Enhancer	chr12	54667753	54667753	chr12_54274091_54274287	chr12_54273940_54274340	chr12_54273897_54274659
CPHS001137959	predicted	chr12	54276384	54276884	FALSE	weakly-positioned	Promoter｜Enhancer	chr12	54670168	54670168	chr12_54276520_54276719	NA	chr12_54276343_54277015
CPHS001137960	predicted	chr12	54277884	54278384	FALSE	weakly-positioned	TSS｜Enhancer	chr12	54671668	54671668	chr12_54278040_54278240,chr12_54278100_54278560,chr12_54277860_54278060	NA	chr12_54277605_54278556
CPHS001137961	observed	chr12	54279361	54281532	TRUE	weakly-positioned	TSS｜Enhancer	chr12	54673145	54673145	chr12_54279380_54279660,chr12_54279640_54279919,chr12_54279800_54280700,chr12_54279880_54280260,chr12_54280080_54280336,chr12_54280460_54280733,chr12_54280860_54281060,chr12_54280996_54281120,chr12_54281100_54281300	chr12_54279595_54279995,chr12_54280004_54280404,chr12_54280414_54280814,chr12_54281008_54281408	chr12_54279893_54280508,chr12_54280508_54280673,chr12_54280673_54281119,chr12_54281119_54281438,chr12_54281438_54281892,chr12_54279211_54279893
CPHS001137962	predicted	chr12	54283033	54283533	FALSE	weakly-positioned	TSS｜Enhancer	chr12	54676817	54676817	chr12_54283160_54283340,chr12_54283420_54283531,chr12_54282876_54283100	NA	chr12_54283106_54283879,chr12_54282856_54283106
CPHS001137963	predicted	chr12	54284533	54285033	FALSE	weakly-positioned	TSS｜Enhancer	chr12	54678317	54678317	chr12_54284790_54284940	NA	chr12_54283879_54284613
CPHS001137964	observed	chr12	54285771	54286438	FALSE	weakly-positioned	CTCF｜TSS｜Enhancer	chr12	54679555	54679555	chr12_54286017_54286220,chr12_54286180_54286380,chr12_54285747_54285940	chr12_54285940_54286340	chr12_54285825_54286577,chr12_54285148_54285825
CPHS001137965	observed	chr12	54286438	54287060	FALSE	weakly-positioned	CTCF｜TSS｜Enhancer	chr12	54680222	54680222	chr12_54286527_54286852,chr12_54286620_54287060	chr12_54286610_54287010	chr12_54286577_54287177,chr12_54285825_54286577
CPHS001137966	observed	chr12	54287134	54288168	FALSE	weakly-positioned	TSS｜Enhancer	chr12	54680918	54680918	chr12_54287305_54287502,chr12_54287500_54287934,chr12_54287700_54288200	chr12_54287181_54287581,chr12_54287645_54288045	chr12_54287177_54287617,chr12_54287617_54287901,chr12_54287901_54288180,chr12_54286577_54287177
CPHS001137967	observed	chr12	54288168	54289262	FALSE	weakly-positioned	TSS｜Enhancer	chr12	54681952	54681952	chr12_54288180_54288240,chr12_54288338_54288580,chr12_54288640_54288909,chr12_54289010_54289093,chr12_54289060_54289220,chr12_54287700_54288200	chr12_54288496_54288896,chr12_54288926_54289326	chr12_54288180_54289218,chr12_54289218_54290684,chr12_54287901_54288180
CPHS001137968	observed	chr12	54289262	54290671	FALSE	weakly-positioned	Promoter｜Enhancer	chr12	54683046	54683046	chr12_54289320_54289560,chr12_54289600_54289825,chr12_54289900_54290226,chr12_54290260_54290560	chr12_54289543_54289943,chr12_54288926_54289326	chr12_54289218_54290684
CPHS001137969	observed	chr12	54291321	54291808	FALSE	weakly-positioned	Promoter｜Enhancer	chr12	54685105	54685105	chr12_54291409_54291669	NA	chr12_54291120_54291858
CPHS001137970	observed	chr12	54291931	54292746	FALSE	asymmetrically-positioned	TES｜Promoter｜Enhancer	chr12	54685715	54685715	chr12_54292080_54292420,chr12_54292400_54292620,chr12_54292600_54292720	chr12_54292327_54292727	chr12_54291868_54293015
CPHS001137971	observed	chr12	54292746	54293383	FALSE	asymmetrically-positioned	Promoter｜Enhancer	chr12	54686530	54686530	chr12_54292920_54293320,chr12_54293120_54293560	NA	chr12_54293015_54293589,chr12_54291868_54293015
CPHS001137972	observed	chr12	54293949	54295493	TRUE	weakly-positioned	CTCF｜TSS｜Enhancer	chr12	54687733	54687733	chr12_54294319_54294483,chr12_54294540_54294760,chr12_54294760_54295060,chr12_54295027_54295580,chr12_54293760_54294180	chr12_54294186_54294586,chr12_54294695_54295095	chr12_54294088_54294621,chr12_54294621_54294914,chr12_54294914_54295504,chr12_54293715_54294088
CPHS001137973	observed	chr12	54295678	54296170	FALSE	weakly-positioned	TSS｜Enhancer	chr12	54689462	54689462	chr12_54295780_54295970,chr12_54295954_54296020	chr12_54295719_54296119	chr12_54295506_54296288
CPHS001137974	predicted	chr12	54296421	54296921	FALSE	weakly-positioned	TSS｜Enhancer	chr12	54690205	54690205	chr12_54296580_54297091	chr12_54296693_54297093	chr12_54296382_54297348
CPHS001137975	observed	chr12	54297144	54297322	FALSE	well-positioned	TSS｜Enhancer	chr12	54690928	54690928	NA	NA	chr12_54296382_54297348
CPHS001137976	observed	chr12	54297846	54298292	FALSE	weakly-positioned	CTCF｜TSS｜Enhancer	chr12	54691630	54691630	chr12_54298040_54298240	chr12_54297771_54298171	chr12_54297686_54298438
CPHS001137977	observed	chr12	54299856	54302089	TRUE	weakly-positioned	TSS｜Enhancer	chr12	54693640	54693640	chr12_54299912_54300100,chr12_54300198_54300420,chr12_54300520_54300652,chr12_54300701_54300757,chr12_54300900_54301360,chr12_54300917_54301141,chr12_54301404_54301659,chr12_54301755_54302020,chr12_54302000_54302420,chr12_54299500_54299900	chr12_54300129_54300529,chr12_54300738_54301138,chr12_54301303_54301703	chr12_54300686_54301352,chr12_54301352_54302110,chr12_54299475_54300686
CPHS001137978	observed	chr12	54302646	54302850	FALSE	well-positioned	TSS｜Enhancer	chr12	54696430	54696430	chr12_54302480_54302820	NA	chr12_54302110_54303080
CPHS001137979	observed	chr12	54304014	54304781	FALSE	weakly-positioned	Promoter｜Enhancer	chr12	54697798	54697798	chr12_54304289_54304486,chr12_54303948_54304241	chr12_54304181_54304581	chr12_54304101_54304868,chr12_54303761_54304101
CPHS001137980	observed	chr12	54306931	54308006	FALSE	weakly-positioned	Promoter｜Enhancer	chr12	54700715	54700715	chr12_54307160_54307360,chr12_54307560_54307772,chr12_54307770_54307828	chr12_54307041_54307441,chr12_54307448_54307848	chr12_54307518_54307836,chr12_54306722_54307518
CPHS001137981	observed	chr12	54310877	54311450	FALSE	weakly-positioned	Enhancer	chr12	54704661	54704661	chr12_54311095_54311300,chr12_54311200_54311420	chr12_54311146_54311546	chr12_54310998_54311600
CPHS001137982	observed	chr12	54312007	54312906	FALSE	weakly-positioned	Enhancer	chr12	54705791	54705791	chr12_54312040_54312202,chr12_54312095_54312334	NA	chr12_54312348_54312814,chr12_54311888_54312266
CPHS001137983	observed	chr12	54315889	54316074	FALSE	well-positioned	Promoter｜Enhancer	chr12	54709673	54709673	chr12_54315900_54316069	chr12_54315847_54316247	chr12_54315792_54316651
CPHS001137984	observed	chr12	54317663	54318010	FALSE	asymmetrically-positioned	Enhancer	chr12	54711447	54711447	NA	chr12_54317648_54318048	chr12_54317605_54318026
CPHS001137985	predicted	chr12	54321011	54321511	FALSE	weakly-positioned	Promoter|Enhancer	chr12	54714795	54714795	chr12_54321210_54321308	NA	chr12_54321187_54321730
CPHS001137986	observed	chr12	54324443	54325491	TRUE	asymmetrically-positioned	CTCF｜TSS｜Enhancer	chr12	54718227	54718227	chr12_54324500_54325060,chr12_54324501_54324635,chr12_54324800_54325160,chr12_54325060_54325440,chr12_54325323_54325427	chr12_54324799_54325199	chr12_54324938_54325525,chr12_54324268_54324938
CPHS001137987	observed	chr12	54325786	54325955	FALSE	well-positioned	TSS｜Enhancer	chr12	54719570	54719570	chr12_54325804_54325960	chr12_54325733_54326133	chr12_54325525_54326001
CPHS001137988	observed	chr12	54327176	54327731	FALSE	weakly-positioned	TSS｜Enhancer	chr12	54720960	54720960	chr12_54327200_54327409,chr12_54327339_54327500,chr12_54327662_54327721	chr12_54327141_54327541	chr12_54327542_54327727,chr12_54327727_54328048,chr12_54327087_54327542
CPHS001137989	observed	chr12	54328186	54329051	FALSE	weakly-positioned	Promoter｜Enhancer	chr12	54721970	54721970	chr12_54328389_54328551,chr12_54328640_54328884,chr12_54328920_54329216	chr12_54328237_54328637	chr12_54328131_54329464
CPHS001137990	observed	chr12	54329984	54331284	FALSE	weakly-positioned	Promoter｜Enhancer	chr12	54723768	54723768	chr12_54330220_54330880,chr12_54330500_54330800,chr12_54330966_54331140,chr12_54329815_54330060,chr12_54329980_54330440	chr12_54330098_54330498,chr12_54330875_54331275	chr12_54330386_54331284,chr12_54329562_54330386
CPHS001137991	observed	chr12	54332626	54332968	FALSE	asymmetrically-positioned	CTCF｜Enhancer	chr12	54726410	54726410	chr12_54332700_54332860	chr12_54332335_54332735	chr12_54332608_54333061
CPHS001137992	observed	chr12	54333386	54334045	FALSE	weakly-positioned	Enhancer	chr12	54727170	54727170	chr12_54333312_54333496	NA	chr12_54333757_54334240,chr12_54333212_54333757
CPHS001137993	observed	chr12	54335071	54335581	FALSE	weakly-positioned	TSS｜Enhancer	chr12	54728855	54728855	chr12_54335158_54335429	chr12_54335226_54335626	chr12_54335015_54335665
CPHS001137994	observed	chr12	54335934	54337144	FALSE	weakly-positioned	CTCF｜TSS｜Enhancer	chr12	54729718	54729718	chr12_54336557_54336721	chr12_54336387_54336787	chr12_54336252_54336917,chr12_54336917_54337871,chr12_54335665_54336252
CPHS001137995	observed	chr12	54337144	54337839	FALSE	asymmetrically-positioned	CTCF｜TSS｜Enhancer	chr12	54730928	54730928	chr12_54337152_54337256,chr12_54337299_54337588,chr12_54337548_54337728,chr12_54337740_54338000	chr12_54337310_54337710,chr12_54337835_54338235	chr12_54336917_54337871
CPHS001137996	observed	chr12	54337839	54338480	FALSE	asymmetrically-positioned	CTCF｜TSS｜Enhancer	chr12	54731623	54731623	chr12_54337948_54338120,chr12_54338060_54338377,chr12_54338356_54338520,chr12_54337740_54338000	chr12_54338246_54338646,chr12_54337835_54338235	chr12_54337871_54338250,chr12_54338250_54338682,chr12_54336917_54337871
CPHS001137997	observed	chr12	54338480	54339643	FALSE	weakly-positioned	TSS｜Enhancer	chr12	54732264	54732264	chr12_54338800_54339023,chr12_54338920_54339100,chr12_54339060_54339300,chr12_54338356_54338520	chr12_54338824_54339224,chr12_54338246_54338646	chr12_54338682_54339355,chr12_54339355_54339548,chr12_54339548_54339754,chr12_54338250_54338682
CPHS001137998	observed	chr12	54339900	54340164	FALSE	well-positioned	TSS｜Enhancer	chr12	54733684	54733684	chr12_54339944_54340104	chr12_54339819_54340219	chr12_54339754_54340521
CPHS001137999	observed	chr12	54340889	54341800	FALSE	asymmetrically-positioned	TSS｜Enhancer	chr12	54734673	54734673	chr12_54341020_54341200,chr12_54341400_54341720,chr12_54341500_54342020	chr12_54341302_54341702,chr12_54340880_54341280	chr12_54341284_54341980,chr12_54340798_54341284
CPHS001138000	observed	chr12	54341800	54342057	FALSE	well-positioned	TSS｜Enhancer	chr12	54735584	54735584	chr12_54341872_54342300,chr12_54341500_54342020	chr12_54341987_54342387	chr12_54341980_54342376,chr12_54341284_54341980
CPHS001138001	observed	chr12	54342057	54342646	FALSE	weakly-positioned	TSS｜Enhancer	chr12	54735841	54735841	chr12_54342400_54342640,chr12_54341872_54342300	chr12_54341987_54342387	chr12_54342383_54342849,chr12_54341980_54342376
CPHS001138002	observed	chr12	54344993	54345548	FALSE	weakly-positioned	Promoter｜Enhancer	chr12	54738777	54738777	NA	NA	chr12_54345040_54345716
CPHS001138003	predicted	chr12	54345799	54346299	FALSE	weakly-positioned	Enhancer	chr12	54739583	54739583	NA	NA	chr12_54346100_54346442
CPHS001138004	observed	chr12	54348918	54349326	FALSE	weakly-positioned	Enhancer	chr12	54742702	54742702	chr12_54349080_54349344	chr12_54349045_54349445	chr12_54349049_54349510,chr12_54348865_54349043
CPHS001138005	observed	chr12	54349538	54350180	FALSE	weakly-positioned	TES｜Promoter｜Enhancer	chr12	54743322	54743322	chr12_54349760_54349942,chr12_54349840_54350060	NA	chr12_54349510_54350238
CPHS001138006	observed	chr12	54350387	54350605	FALSE	well-positioned	TES｜Promoter｜Enhancer	chr12	54744171	54744171	chr12_54350420_54350740	NA	chr12_54350238_54350645
CPHS001138007	observed	chr12	54350660	54351656	FALSE	weakly-positioned	TES｜Promoter｜Enhancer	chr12	54744444	54744444	chr12_54350840_54351002,chr12_54351308_54351803,chr12_54350420_54350740	chr12_54351257_54351657,chr12_54350649_54351049	chr12_54351250_54351718,chr12_54350645_54351250
CPHS001138008	observed	chr12	54351656	54352778	FALSE	weakly-positioned	CTCF｜TSS｜Enhancer	chr12	54745440	54745440	chr12_54351902_54351982,chr12_54351965_54352117,chr12_54352134_54352400,chr12_54352280_54352480,chr12_54351308_54351803	chr12_54352127_54352527,chr12_54352770_54353170,chr12_54351257_54351657	chr12_54351718_54352674,chr12_54352674_54353167,chr12_54351250_54351718
CPHS001138009	observed	chr12	54352778	54354060	FALSE	weakly-positioned	CTCF｜TSS｜Enhancer	chr12	54746562	54746562	chr12_54352897_54353100,chr12_54353080_54353260,chr12_54353240_54353480,chr12_54353400_54353680,chr12_54353580_54353820	chr12_54353532_54353932,chr12_54352770_54353170	chr12_54353167_54353495,chr12_54353495_54354117,chr12_54352674_54353167
CPHS001138010	observed	chr12	54356318	54356512	FALSE	well-positioned	Promoter｜Enhancer	chr12	54750102	54750102	chr12_54356320_54356540	NA	chr12_54356023_54356770
CPHS001138011	observed	chr12	54356959	54357389	FALSE	weakly-positioned	Promoter｜Enhancer	chr12	54750743	54750743	chr12_54357100_54357340,chr12_54357380_54357620,chr12_54356900_54357280	chr12_54357071_54357471	chr12_54356770_54357587
CPHS001138012	observed	chr12	54357879	54358066	FALSE	well-positioned	CTCF｜Promoter｜Enhancer	chr12	54751663	54751663	chr12_54357931_54358134,chr12_54358040_54358363,chr12_54357520_54357940	NA	chr12_54357587_54358722
CPHS001138013	observed	chr12	54358160	54358596	FALSE	asymmetrically-positioned	CTCF｜Promoter｜Enhancer	chr12	54751944	54751944	chr12_54358238_54358420,chr12_54358531_54358873,chr12_54358040_54358363	chr12_54358577_54358977,chr12_54358098_54358498	chr12_54357587_54358722
CPHS001138014	observed	chr12	54358596	54359957	TRUE	weakly-positioned	CTCF｜Promoter｜Enhancer	chr12	54752380	54752380	chr12_54358680_54359600,chr12_54358808_54359060,chr12_54359168_54359420,chr12_54359560_54359763,chr12_54359900_54360080,chr12_54359900_54360140,chr12_54358531_54358873	chr12_54359082_54359482,chr12_54359484_54359884,chr12_54358577_54358977	chr12_54358722_54359113,chr12_54359113_54359558,chr12_54359558_54359891,chr12_54359891_54360317,chr12_54357587_54358722
CPHS001138015	observed	chr12	54360054	54360280	FALSE	well-positioned	Promoter｜Enhancer	chr12	54753838	54753838	chr12_54359900_54360080,chr12_54359900_54360140	chr12_54360000_54360400	chr12_54359891_54360317
CPHS001138016	observed	chr12	54360338	54361189	FALSE	asymmetrically-positioned	CTCF｜Promoter｜Enhancer	chr12	54754122	54754122	chr12_54360513_54360560,chr12_54360544_54360603,chr12_54360715_54360900,chr12_54360940_54361120	chr12_54360832_54361232,chr12_54360000_54360400	chr12_54360317_54361330
CPHS001138017	predicted	chr12	54361690	54362440	FALSE	weakly-positioned	Promoter｜Enhancer	chr12	54755474	54755474	NA	NA	chr12_54362226_54362560,chr12_54361665_54362226
CPHS001138018	observed	chr12	54363080	54363347	FALSE	asymmetrically-positioned	TSS｜Enhancer	chr12	54756864	54756864	chr12_54363100_54363186,chr12_54363137_54363296,chr12_54363249_54363386	NA	chr12_54362963_54363483
CPHS001138019	observed	chr12	54364229	54365139	FALSE	weakly-positioned	TSS｜Enhancer	chr12	54758013	54758013	chr12_54364500_54364700	chr12_54364372_54364772	chr12_54364110_54365014
CPHS001138020	observed	chr12	54367112	54367518	FALSE	weakly-positioned	Promoter｜Enhancer	chr12	54760896	54760896	chr12_54367180_54367560	NA	chr12_54366933_54367536
CPHS001138021	predicted	chr12	54367519	54368019	FALSE	weakly-positioned	Promoter｜Enhancer	chr12	54761303	54761303	chr12_54367755_54368000,chr12_54367923_54368340,chr12_54367180_54367560	NA	chr12_54367536_54367914,chr12_54367914_54368437,chr12_54366933_54367536
CPHS001138022	observed	chr12	54368103	54369971	TRUE	weakly-positioned	CTCF｜TES｜Promoter｜Enhancer	chr12	54761887	54761887	chr12_54368740_54368940,chr12_54368980_54369280,chr12_54369240_54369495,chr12_54369639_54369860,chr12_54369901_54369960,chr12_54369963_54370000,chr12_54367923_54368340	chr12_54368614_54369014,chr12_54369136_54369536,chr12_54369555_54369955,chr12_54368029_54368429	chr12_54368437_54369099,chr12_54369099_54369525,chr12_54369525_54370010,chr12_54367914_54368437
CPHS001138023	observed	chr12	54369971	54371096	FALSE	weakly-positioned	CTCF｜TES｜Promoter｜Enhancer	chr12	54763755	54763755	chr12_54370360_54370547,chr12_54370540_54370740,chr12_54370780_54370980,chr12_54370980_54371123,chr12_54369963_54370000	chr12_54370239_54370639	chr12_54370010_54371207,chr12_54369525_54370010
CPHS001138024	observed	chr12	54371297	54372140	FALSE	weakly-positioned	CTCF｜TES｜Promoter｜Enhancer	chr12	54765081	54765081	chr12_54371436_54371487,chr12_54371461_54371586,chr12_54371557_54371860,chr12_54371746_54371978,chr12_54371920_54372141	chr12_54371393_54371793,chr12_54372132_54372532	chr12_54371698_54372825,chr12_54371207_54371698
CPHS001138025	observed	chr12	54372140	54372458	FALSE	asymmetrically-positioned	Promoter｜Enhancer	chr12	54765924	54765924	chr12_54372238_54372398,chr12_54371920_54372141	chr12_54372132_54372532	chr12_54371698_54372825
CPHS001138026	observed	chr12	54373271	54373533	FALSE	well-positioned	Promoter｜Enhancer	chr12	54767055	54767055	chr12_54373360_54373640,chr12_54373242_54373420	chr12_54373155_54373555	chr12_54372966_54373971
CPHS001138027	observed	chr12	54373559	54374152	FALSE	weakly-positioned	Promoter｜Enhancer	chr12	54767343	54767343	chr12_54373640_54373874,chr12_54373920_54374080,chr12_54374020_54374200,chr12_54373360_54373640	NA	chr12_54373971_54374248,chr12_54372966_54373971
CPHS001138028	observed	chr12	54374152	54374879	FALSE	weakly-positioned	Promoter｜Enhancer	chr12	54767936	54767936	chr12_54374280_54374500,chr12_54374628_54374860,chr12_54374020_54374200	chr12_54374169_54374569,chr12_54374584_54374984	chr12_54374248_54374529,chr12_54374529_54374888,chr12_54373971_54374248
CPHS001138029	predicted	chr12	54374880	54375026	FALSE	well-positioned	Promoter｜Enhancer	chr12	54768664	54768664	chr12_54374939_54374980,chr12_54374985_54375040,chr12_54375020_54375240	chr12_54374584_54374984	chr12_54374888_54375145,chr12_54374529_54374888
CPHS001138030	observed	chr12	54375027	54375600	FALSE	weakly-positioned	Promoter｜Enhancer	chr12	54768811	54768811	chr12_54375324_54375520,chr12_54374985_54375040,chr12_54375020_54375240	chr12_54375171_54375571	chr12_54375145_54375545,chr12_54375545_54376165,chr12_54374888_54375145
CPHS001138031	observed	chr12	54376450	54377047	FALSE	weakly-positioned	Promoter｜Enhancer	chr12	54770234	54770234	chr12_54376671_54376920,chr12_54376920_54377220	chr12_54376529_54376929	chr12_54376472_54377047,chr12_54376165_54376472
CPHS001138032	observed	chr12	54377047	54377671	FALSE	weakly-positioned	TSS｜Enhancer	chr12	54770831	54770831	chr12_54377380_54377548,chr12_54376920_54377220	NA	chr12_54377047_54377690
CPHS001138033	observed	chr12	54378157	54378504	FALSE	asymmetrically-positioned	TSS｜Enhancer	chr12	54771941	54771941	chr12_54378246_54378380	NA	chr12_54378494_54379501,chr12_54377956_54378494
CPHS001138034	observed	chr12	54378614	54379441	FALSE	asymmetrically-positioned	CTCF｜TSS｜Enhancer	chr12	54772398	54772398	chr12_54378640_54378747,chr12_54378880_54379072,chr12_54379160_54379360	chr12_54379022_54379422	chr12_54378494_54379501
CPHS001138035	observed	chr12	54379441	54380204	TRUE	weakly-positioned	CTCF｜TSS｜Enhancer	chr12	54773225	54773225	chr12_54379460_54379526,chr12_54379510_54379584,chr12_54379719_54379890	chr12_54379605_54380005	chr12_54379501_54380412,chr12_54378494_54379501
CPHS001138036	observed	chr12	54381228	54381993	FALSE	weakly-positioned	TSS｜Enhancer	chr12	54775012	54775012	chr12_54381300_54381540,chr12_54381720_54381960	chr12_54381199_54381599	chr12_54381647_54382135,chr12_54381080_54381647
CPHS001138037	observed	chr12	54382973	54383649	FALSE	weakly-positioned	CTCF｜TSS｜Enhancer	chr12	54776757	54776757	chr12_54383160_54383400,chr12_54383260_54383540	chr12_54383064_54383464	chr12_54382953_54383725
CPHS001138038	observed	chr12	54384387	54385063	FALSE	weakly-positioned	TSS｜Enhancer	chr12	54778171	54778171	chr12_54384669_54384880,chr12_54384887_54385021,chr12_54384247_54384539	chr12_54384542_54384942	chr12_54384204_54385067
CPHS001138039	observed	chr12	54385063	54386767	FALSE	weakly-positioned	TSS｜Enhancer	chr12	54778847	54778847	chr12_54385227_54385420,chr12_54385440_54385820,chr12_54385710_54385940,chr12_54386000_54386340,chr12_54386480_54386688	chr12_54385123_54385523,chr12_54385578_54385978,chr12_54386391_54386791	chr12_54385067_54385610,chr12_54385610_54386028,chr12_54386028_54386387,chr12_54386387_54386773,chr12_54384204_54385067
CPHS001138040	predicted	chr12	54386768	54387183	FALSE	weakly-positioned	TSS｜Enhancer	chr12	54780552	54780552	chr12_54386880_54387111,chr12_54387148_54387392	chr12_54386391_54386791	chr12_54386773_54387116,chr12_54387116_54387489,chr12_54386387_54386773
CPHS001138041	observed	chr12	54387184	54387366	FALSE	well-positioned	TSS｜Enhancer	chr12	54780968	54780968	chr12_54387148_54387392	chr12_54387334_54387734	chr12_54387116_54387489
CPHS001138042	observed	chr12	54387375	54388738	FALSE	weakly-positioned	TSS｜Enhancer	chr12	54781159	54781159	chr12_54387460_54387660,chr12_54387758_54387960,chr12_54388000_54388200,chr12_54388064_54388340,chr12_54388296_54388556,chr12_54387148_54387392	chr12_54387904_54388304,chr12_54387334_54387734	chr12_54387489_54388224,chr12_54388224_54388738,chr12_54387116_54387489
CPHS001138043	observed	chr12	54388871	54389117	FALSE	well-positioned	Promoter｜Enhancer	chr12	54782655	54782655	chr12_54388891_54389078,chr12_54389100_54389754	NA	chr12_54388738_54389244
CPHS001138044	observed	chr12	54389360	54389521	FALSE	well-positioned	CTCF｜TSS｜Enhancer	chr12	54783144	54783144	chr12_54389100_54389754	chr12_54389126_54389526	chr12_54389244_54389864
CPHS001138045	observed	chr12	54389549	54390697	FALSE	weakly-positioned	CTCF｜TSS｜Enhancer	chr12	54783333	54783333	chr12_54389740_54389878,chr12_54389785_54390000,chr12_54390301_54390580,chr12_54390640_54390900,chr12_54389100_54389754	chr12_54389563_54389963,chr12_54390334_54390734	chr12_54389864_54390632,chr12_54390632_54390930,chr12_54389244_54389864
CPHS001138046	observed	chr12	54390697	54390953	FALSE	well-positioned	TSS｜Enhancer	chr12	54784481	54784481	chr12_54390860_54391231,chr12_54390640_54390900	chr12_54390759_54391159,chr12_54390334_54390734	chr12_54390930_54391710,chr12_54390632_54390930
CPHS001138047	observed	chr12	54390953	54391821	FALSE	weakly-positioned	TSS｜Enhancer	chr12	54784737	54784737	chr12_54391300_54391481,chr12_54391640_54391858,chr12_54391680_54392042,chr12_54390860_54391231	chr12_54391178_54391578,chr12_54390759_54391159	chr12_54391710_54392230,chr12_54390930_54391710
CPHS001138048	observed	chr12	54392503	54392808	FALSE	asymmetrically-positioned	TSS｜Enhancer	chr12	54786287	54786287	chr12_54392583_54392774	chr12_54392465_54392865	chr12_54392483_54393071
CPHS001138049	observed	chr12	54392934	54393126	FALSE	well-positioned	TSS｜Enhancer	chr12	54786718	54786718	chr12_54393068_54393100	NA	chr12_54393071_54393732,chr12_54392483_54393071
CPHS001138050	observed	chr12	54393351	54393758	FALSE	weakly-positioned	Promoter｜Enhancer	chr12	54787135	54787135	chr12_54393320_54393649	chr12_54393743_54394143,chr12_54393171_54393571	chr12_54393732_54394094,chr12_54393071_54393732
CPHS001138051	observed	chr12	54393810	54394081	FALSE	well-positioned	CTCF｜Promoter｜Enhancer	chr12	54787594	54787594	chr12_54393854_54394035	chr12_54393743_54394143	chr12_54393732_54394094
CPHS001138052	observed	chr12	54394081	54394729	FALSE	weakly-positioned	CTCF｜Promoter｜Enhancer	chr12	54787865	54787865	chr12_54394100_54394300,chr12_54394340_54394520	chr12_54394239_54394639,chr12_54393743_54394143	chr12_54394094_54394831,chr12_54393732_54394094
CPHS001138053	observed	chr12	54395535	54396263	FALSE	weakly-positioned	TES｜Promoter｜Enhancer	chr12	54789319	54789319	chr12_54395657_54395920,chr12_54396140_54396420	chr12_54395820_54396220,chr12_54395204_54395604	chr12_54395624_54396025,chr12_54396025_54396327
CPHS001138054	observed	chr12	54397236	54397555	FALSE	asymmetrically-positioned	TSS｜Enhancer	chr12	54791020	54791020	chr12_54397299_54397478	NA	chr12_54397048_54397547
CPHS001138055	predicted	chr12	54398306	54398806	FALSE	weakly-positioned	TSS｜Enhancer	chr12	54792090	54792090	chr12_54398480_54398680	NA	chr12_54398226_54398930
CPHS001138056	observed	chr12	54399219	54400218	TRUE	asymmetrically-positioned	CTCF｜TSS｜Enhancer	chr12	54793003	54793003	chr12_54399416_54399580,chr12_54399980_54400231	chr12_54399278_54399678	chr12_54399926_54400704,chr12_54398938_54399926
CPHS001138057	observed	chr12	54401003	54401557	FALSE	weakly-positioned	CTCF｜TSS｜Enhancer	chr12	54794787	54794787	chr12_54401223_54401403	chr12_54401187_54401587	chr12_54401097_54401549,chr12_54401549_54401929,chr12_54400844_54401097
CPHS001138058	predicted	chr12	54402808	54403308	FALSE	weakly-positioned	TSS｜Enhancer	chr12	54796592	54796592	NA	NA	chr12_54402596_54403372
CPHS001138059	observed	chr12	54403539	54403817	FALSE	well-positioned	TSS｜Enhancer	chr12	54797323	54797323	chr12_54403563_54403752	chr12_54403464_54403864	chr12_54403372_54403858
CPHS001138060	observed	chr12	54404132	54405385	FALSE	weakly-positioned	CTCF｜TSS｜Enhancer	chr12	54797916	54797916	chr12_54404500_54404660,chr12_54404107_54404371	chr12_54404396_54404796,chr12_54405105_54405505	chr12_54404317_54404986,chr12_54404986_54405472,chr12_54403858_54404317
CPHS001138061	observed	chr12	54407244	54407518	FALSE	well-positioned	TSS｜Enhancer	chr12	54801028	54801028	chr12_54407310_54407460	chr12_54407504_54407904	chr12_54407413_54408014,chr12_54406923_54407413
CPHS001138062	observed	chr12	54407518	54408421	FALSE	weakly-positioned	TSS｜Enhancer	chr12	54801302	54801302	chr12_54407584_54407789,chr12_54407960_54408220,chr12_54408327_54408446	chr12_54407946_54408346,chr12_54407504_54407904	chr12_54408014_54408394,chr12_54407413_54408014
CPHS001138063	observed	chr12	54409161	54409637	FALSE	weakly-positioned	TES｜Promoter｜Enhancer	chr12	54802945	54802945	chr12_54409200_54409372,chr12_54409100_54409840	chr12_54409197_54409597	chr12_54409001_54409933
CPHS001138064	predicted	chr12	54410638	54411138	FALSE	weakly-positioned	Promoter｜Enhancer	chr12	54804422	54804422	NA	NA	chr12_54410876_54411164
CPHS001138065	observed	chr12	54411142	54412387	TRUE	weakly-positioned	TSS｜Enhancer	chr12	54804926	54804926	chr12_54411160_54411190,chr12_54411440_54411734,chr12_54411660_54411841,chr12_54412014_54412083,chr12_54412020_54412220	chr12_54411342_54411742,chr12_54411939_54412339	chr12_54411215_54412311,chr12_54412311_54412727,chr12_54410876_54411164
CPHS001138066	observed	chr12	54412387	54412721	FALSE	weakly-positioned	TSS｜Enhancer	chr12	54806171	54806171	chr12_54412400_54412700,chr12_54412716_54412880	chr12_54412452_54412852	chr12_54412311_54412727
CPHS001138067	observed	chr12	54412721	54413233	FALSE	weakly-positioned	TSS｜Enhancer	chr12	54806505	54806505	chr12_54412912_54413200,chr12_54412716_54412880	chr12_54412452_54412852	chr12_54412727_54413041,chr12_54413041_54413949,chr12_54412311_54412727
CPHS001138068	observed	chr12	54413233	54414317	FALSE	weakly-positioned	TSS｜Enhancer	chr12	54807017	54807017	chr12_54413300_54413433,chr12_54413417_54413600,chr12_54413700_54413920,chr12_54413876_54414040,chr12_54414098_54414300	chr12_54413335_54413735,chr12_54413967_54414367	chr12_54413949_54414360,chr12_54413041_54413949
CPHS001138069	observed	chr12	54415261	54415989	FALSE	weakly-positioned	CTCF｜TSS｜Enhancer	chr12	54809045	54809045	chr12_54415274_54415480,chr12_54415360_54415620,chr12_54415504_54415760,chr12_54415772_54415939	chr12_54415480_54415880	chr12_54415521_54416225,chr12_54414988_54415521
CPHS001138070	observed	chr12	54416416	54416621	FALSE	well-positioned	Promoter｜Enhancer	chr12	54810200	54810200	NA	NA	chr12_54416607_54417176,chr12_54416225_54416607
CPHS001138071	predicted	chr12	54416622	54416765	FALSE	well-positioned	Promoter｜Enhancer	chr12	54810406	54810406	chr12_54416625_54416680,chr12_54416760_54417008	chr12_54416688_54417088	chr12_54416607_54417176
CPHS001138072	observed	chr12	54416766	54416999	FALSE	well-positioned	Promoter｜Enhancer	chr12	54810550	54810550	chr12_54416760_54417008	chr12_54416688_54417088	chr12_54416607_54417176
CPHS001138073	predicted	chr12	54417000	54417128	FALSE	well-positioned	TSS｜Enhancer	chr12	54810784	54810784	chr12_54416760_54417008	chr12_54416688_54417088	chr12_54416607_54417176
CPHS001138074	observed	chr12	54417129	54418597	FALSE	weakly-positioned	TSS｜Enhancer	chr12	54810913	54810913	chr12_54417140_54417500,chr12_54417360_54417560,chr12_54417740_54417939,chr12_54418100_54418320,chr12_54418260_54418515	chr12_54417264_54417664,chr12_54418009_54418409,chr12_54418557_54418957	chr12_54417176_54417609,chr12_54417609_54417934,chr12_54417934_54418630,chr12_54416607_54417176
CPHS001138075	observed	chr12	54418597	54420197	TRUE	weakly-positioned	TSS｜Enhancer	chr12	54812381	54812381	chr12_54418674_54418820,chr12_54418873_54419087,chr12_54419080_54419220,chr12_54419180_54419360,chr12_54419368_54419420,chr12_54419440_54419660,chr12_54419600_54419836,chr12_54419880_54420135	chr12_54419057_54419457,chr12_54419554_54419954,chr12_54418557_54418957	chr12_54418630_54418899,chr12_54418899_54419540,chr12_54419540_54420243,chr12_54417934_54418630
CPHS001138076	predicted	chr12	54420198	54420329	FALSE	well-positioned	TSS｜Enhancer	chr12	54813982	54813982	chr12_54420319_54420500	NA	chr12_54420295_54421147,chr12_54419540_54420243
CPHS001138077	observed	chr12	54420330	54421779	FALSE	weakly-positioned	TSS｜Enhancer	chr12	54814114	54814114	chr12_54420561_54420740,chr12_54420736_54420797,chr12_54420825_54421120,chr12_54421080_54421276,chr12_54421302_54421500,chr12_54421675_54421759,chr12_54420319_54420500	chr12_54420714_54421114,chr12_54421138_54421538	chr12_54421147_54421864,chr12_54420295_54421147
CPHS001138078	observed	chr12	54421779	54422319	FALSE	weakly-positioned	TSS｜Enhancer	chr12	54815563	54815563	chr12_54421920_54422460,chr12_54421940_54422160	chr12_54421986_54422386	chr12_54421864_54422795,chr12_54421147_54421864
CPHS001138079	observed	chr12	54423144	54423725	FALSE	weakly-positioned	Promoter｜Enhancer	chr12	54816928	54816928	chr12_54423260_54423442	chr12_54423160_54423560	chr12_54423026_54423702
CPHS001138080	observed	chr12	54423811	54424077	FALSE	asymmetrically-positioned	Promoter｜Enhancer	chr12	54817595	54817595	chr12_54423852_54424053	chr12_54423761_54424161	chr12_54423790_54424177
CPHS001138081	observed	chr12	54424871	54425131	FALSE	asymmetrically-positioned	Promoter｜Enhancer	chr12	54818655	54818655	chr12_54424900_54425091	chr12_54424801_54425201	chr12_54424776_54425337
CPHS001138082	observed	chr12	54425742	54426029	FALSE	well-positioned	Promoter｜Enhancer	chr12	54819526	54819526	chr12_54425849_54426000,chr12_54425449_54425760	chr12_54425706_54426106	chr12_54425662_54426285
CPHS001138083	observed	chr12	54426687	54426869	FALSE	well-positioned	Promoter｜Enhancer	chr12	54820471	54820471	NA	NA	chr12_54426765_54426968,chr12_54426287_54426765
CPHS001138084	observed	chr12	54426953	54428404	FALSE	asymmetrically-positioned	Promoter｜Enhancer	chr12	54820737	54820737	chr12_54427140_54427342,chr12_54427280_54427540,chr12_54427572_54427691,chr12_54427649_54427843,chr12_54427716_54427980,chr12_54427977_54428037,chr12_54428140_54428340	chr12_54427116_54427516,chr12_54427579_54427979,chr12_54428011_54428411	chr12_54426968_54427430,chr12_54427430_54427945,chr12_54427945_54428381,chr12_54428381_54429039,chr12_54426765_54426968
CPHS001138085	observed	chr12	54428404	54429518	FALSE	weakly-positioned	Promoter｜Enhancer	chr12	54822188	54822188	chr12_54428423_54428560,chr12_54428502_54428616,chr12_54428610_54428909,chr12_54428760_54429080,chr12_54429000_54429215,chr12_54429280_54429480	chr12_54428534_54428934,chr12_54429150_54429550,chr12_54428011_54428411	chr12_54429039_54429713,chr12_54428381_54429039
CPHS001138086	observed	chr12	54430402	54430773	FALSE	weakly-positioned	Promoter｜Enhancer	chr12	54824186	54824186	chr12_54430760_54430960,chr12_54430765_54431080	chr12_54430441_54430841	chr12_54430504_54431012
CPHS001138087	observed	chr12	54431880	54432835	FALSE	weakly-positioned	CTCF｜Promoter｜Enhancer	chr12	54825664	54825664	chr12_54431900_54432120,chr12_54432313_54432520,chr12_54432400_54432725,chr12_54431721_54432040	chr12_54432220_54432620	chr12_54431521_54432893
CPHS001138088	observed	chr12	54432835	54433366	FALSE	asymmetrically-positioned	Promoter｜Enhancer	chr12	54826619	54826619	chr12_54432920_54433120	chr12_54432837_54433237	chr12_54432893_54433826,chr12_54431521_54432893
CPHS001138089	observed	chr12	54435292	54435877	FALSE	weakly-positioned	Promoter｜Enhancer	chr12	54829076	54829076	chr12_54435400_54435580,chr12_54435580_54435780	chr12_54435236_54435636	chr12_54434956_54435898
CPHS001138090	observed	chr12	54436009	54436258	FALSE	asymmetrically-positioned	Promoter｜Enhancer	chr12	54829793	54829793	chr12_54436011_54436223	NA	chr12_54435898_54436363
CPHS001138091	observed	chr12	54436944	54438212	FALSE	weakly-positioned	Enhancer	chr12	54830728	54830728	chr12_54437320_54437543,chr12_54437600_54437940,chr12_54436700_54436980	NA	chr12_54437063_54437784,chr12_54437800_54438364
CPHS001138092	observed	chr12	54438600	54438951	FALSE	weakly-positioned	Enhancer	chr12	54832384	54832384	chr12_54438460_54438840	NA	chr12_54438364_54439015
CPHS001138093	observed	chr12	54439089	54440682	TRUE	weakly-positioned	Enhancer	chr12	54832873	54832873	chr12_54439200_54439398,chr12_54439446_54439640,chr12_54439603_54439760,chr12_54439712_54439880,chr12_54439980_54440260,chr12_54440400_54440740	chr12_54439591_54439991,chr12_54439082_54439482	chr12_54439439_54440090,chr12_54440373_54440725,chr12_54439017_54439439
CPHS001138094	observed	chr12	54442054	54442823	FALSE	weakly-positioned	Promoter｜Enhancer	chr12	54835838	54835838	chr12_54442220_54442401,chr12_54442480_54442982	chr12_54442145_54442545,chr12_54442813_54443213	chr12_54442084_54442469,chr12_54442469_54442901
CPHS001138095	observed	chr12	54442918	54443333	FALSE	weakly-positioned	Promoter｜Enhancer	chr12	54836702	54836702	chr12_54442950_54443107,chr12_54443140_54443320,chr12_54442480_54442982	chr12_54442813_54443213	chr12_54442901_54443437
CPHS001138096	observed	chr12	54443512	54443997	FALSE	weakly-positioned	Enhancer	chr12	54837296	54837296	chr12_54443596_54443725	chr12_54443465_54443865	chr12_54443437_54444008
CPHS001138097	observed	chr12	54444144	54444645	FALSE	weakly-positioned	Enhancer	chr12	54837928	54837928	chr12_54444289_54444489	chr12_54444164_54444564	chr12_54444047_54444808
CPHS001138098	observed	chr12	54445304	54445642	FALSE	asymmetrically-positioned	Enhancer	chr12	54839088	54839088	NA	chr12_54445291_54445691	chr12_54445330_54445844,chr12_54445055_54445330
CPHS001138099	observed	chr12	54446107	54446343	FALSE	well-positioned	Promoter|Enhancer	chr12	54839891	54839891	chr12_54446100_54446319	NA	chr12_54446240_54446497,chr12_54445976_54446240
CPHS001138100	observed	chr12	54447336	54447465	FALSE	well-positioned	Enhancer	chr12	54841120	54841120	NA	NA	chr12_54447238_54447476
CPHS001138101	observed	chr12	54448219	54448747	FALSE	weakly-positioned	Enhancer	chr12	54842003	54842003	chr12_54448420_54448640	chr12_54448388_54448788	chr12_54448295_54448803,chr12_54447933_54448295
CPHS001138102	observed	chr12	54448949	54449397	FALSE	weakly-positioned	Enhancer	chr12	54842733	54842733	chr12_54449100_54449300	chr12_54449044_54449444	chr12_54448966_54449553,chr12_54448820_54448953
CPHS001138103	predicted	chr12	54451898	54452398	FALSE	weakly-positioned	Enhancer	chr12	54845682	54845682	NA	NA	chr12_54451807_54452400
CPHS001138104	observed	chr12	54452631	54453224	FALSE	weakly-positioned	Enhancer	chr12	54846415	54846415	chr12_54452720_54452947	NA	chr12_54452503_54453178
CPHS001138105	observed	chr12	54453834	54454180	FALSE	weakly-positioned	Enhancer	chr12	54847618	54847618	NA	NA	chr12_54454084_54454373
CPHS001138106	observed	chr12	54455433	54456124	FALSE	weakly-positioned	TES｜Enhancer	chr12	54849217	54849217	chr12_54455405_54455583	NA	chr12_54455698_54456062,chr12_54456062_54457096,chr12_54455289_54455698
CPHS001138107	observed	chr12	54456124	54456402	FALSE	well-positioned	TES｜Enhancer	chr12	54849908	54849908	chr12_54456160_54456392	NA	chr12_54456062_54457096
CPHS001138108	observed	chr12	54457479	54457743	FALSE	well-positioned	TSS｜Enhancer	chr12	54851263	54851263	NA	NA	chr12_54457096_54457570
CPHS001138109	observed	chr12	54457923	54458292	FALSE	weakly-positioned	TSS｜Enhancer	chr12	54851707	54851707	chr12_54458040_54458296	chr12_54457916_54458316	chr12_54457921_54458325
CPHS001138110	observed	chr12	54458981	54459893	FALSE	weakly-positioned	TSS｜Enhancer	chr12	54852765	54852765	chr12_54459480_54459665,chr12_54458860_54459120	chr12_54459394_54459794	chr12_54459313_54459774,chr12_54458693_54459249
CPHS001138111	observed	chr12	54460598	54460826	FALSE	well-positioned	CTCF｜TSS｜Enhancer	chr12	54854382	54854382	chr12_54460650_54460816	chr12_54460520_54460920	chr12_54460519_54461180
CPHS001138112	observed	chr12	54462595	54462779	FALSE	well-positioned	TSS｜Enhancer	chr12	54856379	54856379	NA	NA	chr12_54462390_54462883
CPHS001138113	observed	chr12	54462931	54463491	FALSE	asymmetrically-positioned	CTCF｜TSS｜Enhancer	chr12	54856715	54856715	chr12_54463140_54463302	chr12_54463050_54463450,chr12_54463478_54463878	chr12_54463478_54464021,chr12_54462883_54463478
CPHS001138114	observed	chr12	54463491	54463964	FALSE	weakly-positioned	CTCF｜TSS｜Enhancer	chr12	54857275	54857275	chr12_54463580_54463820	chr12_54463478_54463878	chr12_54463478_54464021
CPHS001138115	observed	chr12	54465087	54465419	FALSE	asymmetrically-positioned	TSS｜Enhancer	chr12	54858871	54858871	chr12_54465224_54465433,chr12_54465040_54465220	chr12_54465034_54465434	chr12_54465392_54465823,chr12_54464992_54465392
CPHS001138116	observed	chr12	54465522	54466280	FALSE	weakly-positioned	Promoter｜Enhancer	chr12	54859306	54859306	chr12_54465957_54466081	NA	chr12_54465823_54466701,chr12_54465392_54465823
CPHS001138117	observed	chr12	54467064	54467527	FALSE	weakly-positioned	TSS	chr12	54860848	54860848	chr12_54467060_54467240	NA	chr12_54466957_54467354
CPHS001138118	observed	chr12	54472577	54472794	FALSE	well-positioned	TSS｜Enhancer	chr12	54866361	54866361	chr12_54472600_54472780	NA	chr12_54472207_54472877
CPHS001138119	observed	chr12	54472927	54474262	FALSE	weakly-positioned	TSS｜Enhancer	chr12	54866711	54866711	chr12_54472965_54473240,chr12_54473531_54473720,chr12_54473796_54473955,chr12_54474159_54474312	chr12_54473431_54473831	chr12_54473207_54474026,chr12_54474026_54475170,chr12_54472877_54473207
CPHS001138120	observed	chr12	54474460	54475258	FALSE	weakly-positioned	TSS｜Enhancer	chr12	54868244	54868244	chr12_54474489_54474703,chr12_54474740_54474960,chr12_54474874_54475086	chr12_54474668_54475068	chr12_54474026_54475170
CPHS001138121	observed	chr12	54475258	54476215	FALSE	weakly-positioned	TSS｜Enhancer	chr12	54869042	54869042	chr12_54475360_54475580,chr12_54475640_54475820,chr12_54476080_54476260	chr12_54475511_54475911	chr12_54475354_54475973,chr12_54475973_54476366
CPHS001138122	observed	chr12	54479414	54479978	FALSE	weakly-positioned	Enhancer	chr12	54873198	54873198	chr12_54479540_54479721	chr12_54479432_54479832	chr12_54479472_54479794,chr12_54479853_54480096
CPHS001138123	observed	chr12	54483897	54484432	FALSE	weakly-positioned	NA	chr12	54877681	54877681	NA	NA	chr12_54484318_54484821,chr12_54483892_54484269
CPHS001138124	observed	chr12	54485653	54486831	FALSE	weakly-positioned	Promoter｜Enhancer	chr12	54879437	54879437	chr12_54485780_54485857,chr12_54486300_54486480,chr12_54486400_54486700	NA	chr12_54485684_54485967,chr12_54486005_54487007
CPHS001138125	observed	chr12	54487937	54489173	FALSE	weakly-positioned	Promoter	chr12	54881721	54881721	NA	NA	chr12_54488104_54488417
CPHS001138126	observed	chr12	54489860	54490144	FALSE	asymmetrically-positioned	CTCF｜Enhancer	chr12	54883644	54883644	chr12_54489980_54490203	NA	chr12_54489815_54490277
CPHS001138127	predicted	chr12	54496645	54497145	FALSE	weakly-positioned	TSS｜Enhancer	chr12	54890429	54890429	NA	chr12_54496561_54496961	chr12_54497111_54498224
CPHS001138128	observed	chr12	54497260	54498224	FALSE	weakly-positioned	CTCF｜TSS｜Enhancer	chr12	54891044	54891044	chr12_54497380_54497408,chr12_54497520_54497760,chr12_54497642_54498108,chr12_54497960_54498160	chr12_54497440_54497840,chr12_54497874_54498274	chr12_54497111_54498224
CPHS001138129	observed	chr12	54498309	54498926	FALSE	asymmetrically-positioned	CTCF｜TSS｜Enhancer	chr12	54892093	54892093	chr12_54498400_54498580,chr12_54498656_54498840	chr12_54498542_54498942	chr12_54498224_54499280
CPHS001138130	observed	chr12	54502037	54502293	FALSE	well-positioned	Promoter｜Enhancer	chr12	54895821	54895821	chr12_54502240_54502380	NA	NA
CPHS001138131	observed	chr12	54502595	54502955	FALSE	weakly-positioned	Promoter｜Enhancer	chr12	54896379	54896379	chr12_54502588_54502778	chr12_54502668_54503068	chr12_54502307_54503104
CPHS001138132	observed	chr12	54504292	54505401	FALSE	weakly-positioned	Promoter｜Enhancer	chr12	54898076	54898076	chr12_54504620_54504860,chr12_54504900_54505121,chr12_54505080_54505240,chr12_54505400_54505600	chr12_54504805_54505205,chr12_54505390_54505790	chr12_54504327_54504513,chr12_54504513_54505326
CPHS001138133	observed	chr12	54505401	54505728	FALSE	asymmetrically-positioned	Enhancer	chr12	54899185	54899185	chr12_54505400_54505600	chr12_54505390_54505790	NA
CPHS001138134	observed	chr12	54506090	54506734	FALSE	weakly-positioned	Promoter｜Enhancer	chr12	54899874	54899874	chr12_54506220_54506434,chr12_54506455_54506619	chr12_54506063_54506463	chr12_54506113_54506539,chr12_54505938_54506113
CPHS001138135	observed	chr12	54507321	54507752	FALSE	weakly-positioned	Enhancer	chr12	54901105	54901105	NA	NA	chr12_54507212_54507860
CPHS001138136	observed	chr12	54509157	54510157	FALSE	weakly-positioned	TSS｜Enhancer	chr12	54902941	54902941	chr12_54509632_54509686,chr12_54509740_54509942,chr12_54509925_54510040	NA	chr12_54509496_54510243,chr12_54509033_54509256
CPHS001138137	observed	chr12	54512574	54512894	FALSE	well-positioned	Promoter|Enhancer	chr12	54906358	54906358	chr12_54512580_54512800	NA	chr12_54512329_54513090
CPHS001138138	observed	chr12	54516124	54516337	FALSE	well-positioned	NA	chr12	54909908	54909908	NA	NA	chr12_54516007_54516322
CPHS001138139	predicted	chr12	54517588	54518088	FALSE	weakly-positioned	TSS	chr12	54911372	54911372	NA	NA	chr12_54517377_54518026
CPHS001138140	observed	chr12	54518906	54519282	FALSE	weakly-positioned	TSS	chr12	54912690	54912690	chr12_54519181_54519340	NA	chr12_54518437_54518983
CPHS001138141	observed	chr12	54521175	54522024	FALSE	weakly-positioned	TES｜Enhancer	chr12	54914959	54914959	chr12_54521380_54521615,chr12_54521760_54521960,chr12_54521060_54521360	chr12_54521252_54521652	chr12_54521377_54521707,chr12_54521707_54522030,chr12_54521135_54521377
CPHS001138142	observed	chr12	54522024	54522987	FALSE	weakly-positioned	Enhancer	chr12	54915808	54915808	chr12_54522247_54522340,chr12_54522320_54522520,chr12_54522360_54522860	chr12_54522175_54522575	chr12_54522054_54522177,chr12_54522177_54522663,chr12_54522663_54522905,chr12_54521707_54522030
CPHS001138143	observed	chr12	54523474	54524067	FALSE	weakly-positioned	TES	chr12	54917258	54917258	chr12_54523500_54523820,chr12_54523502_54523628,chr12_54523760_54523933,chr12_54523976_54524035	chr12_54523614_54524014	chr12_54523630_54524031,chr12_54523256_54523630
CPHS001138144	observed	chr12	54525425	54526272	FALSE	weakly-positioned	Enhancer	chr12	54919209	54919209	chr12_54525427_54525570,chr12_54525576_54525647,chr12_54525860_54526120	NA	chr12_54525352_54526034
CPHS001138145	observed	chr12	54526501	54528065	FALSE	weakly-positioned	TES｜Enhancer	chr12	54920285	54920285	chr12_54526920_54527220,chr12_54527200_54527380,chr12_54527400_54527520,chr12_54527642_54527840	chr12_54526723_54527123,chr12_54527124_54527524,chr12_54527581_54527981	chr12_54526599_54527761,chr12_54527761_54528067
CPHS001138146	observed	chr12	54529246	54530014	FALSE	weakly-positioned	Promoter｜Enhancer	chr12	54923030	54923030	chr12_54529660_54529943,chr12_54529689_54530180	NA	chr12_54529427_54530027,chr12_54528921_54529427
CPHS001138147	observed	chr12	54530229	54530623	FALSE	weakly-positioned	TSS｜Enhancer	chr12	54924013	54924013	chr12_54530280_54530500	NA	NA
CPHS001138148	predicted	chr12	54531124	54531624	FALSE	asymmetrically-positioned	TSS｜Enhancer	chr12	54924908	54924908	chr12_54531160_54531360,chr12_54531520_54531720	NA	chr12_54531586_54531941
CPHS001138149	observed	chr12	54533380	54533938	FALSE	weakly-positioned	TSS｜Enhancer	chr12	54927164	54927164	chr12_54533347_54533560	chr12_54533570_54533970	chr12_54533914_54534288,chr12_54532895_54533643
CPHS001138150	observed	chr12	54535389	54535999	FALSE	weakly-positioned	Promoter|Enhancer	chr12	54929173	54929173	NA	NA	chr12_54535542_54536024,chr12_54534982_54535537
CPHS001138151	predicted	chr12	54536250	54536750	FALSE	asymmetrically-positioned	Promoter|Enhancer	chr12	54930034	54930034	NA	NA	chr12_54536304_54536653
CPHS001138152	observed	chr12	54537021	54537584	FALSE	asymmetrically-positioned	TES	chr12	54930805	54930805	NA	chr12_54536993_54537393	chr12_54537034_54537375,chr12_54537375_54537617,chr12_54536804_54537033
CPHS001138153	observed	chr12	54538149	54538726	FALSE	weakly-positioned	NA	chr12	54931933	54931933	chr12_54538490_54538553	chr12_54538657_54539057	chr12_54538263_54538552,chr12_54538552_54538982,chr12_54538012_54538198
CPHS001138154	observed	chr12	54539393	54539981	FALSE	weakly-positioned	Promoter|Enhancer	chr12	54933177	54933177	chr12_54539480_54539700,chr12_54539851_54540003	NA	chr12_54539563_54540078
CPHS001138155	observed	chr12	54541725	54542552	FALSE	weakly-positioned	Enhancer	chr12	54935509	54935509	chr12_54541900_54542180,chr12_54541660_54541900	chr12_54541836_54542236,chr12_54541394_54541794	chr12_54541876_54542332,chr12_54542332_54542646
CPHS001138156	predicted	chr12	54542553	54543303	FALSE	weakly-positioned	TES｜Enhancer	chr12	54936337	54936337	chr12_54542940_54543180	NA	chr12_54542646_54542906,chr12_54542906_54543178,chr12_54543178_54543621,chr12_54542332_54542646
CPHS001138157	predicted	chr12	54544053	54544553	FALSE	weakly-positioned	TES｜Enhancer	chr12	54937837	54937837	NA	NA	chr12_54544030_54544370
CPHS001138158	observed	chr12	54544812	54544951	FALSE	well-positioned	TES｜Enhancer	chr12	54938596	54938596	NA	NA	NA
CPHS001138159	observed	chr12	54546547	54547161	FALSE	weakly-positioned	TES｜Enhancer	chr12	54940331	54940331	chr12_54546604_54546839	NA	chr12_54546854_54547295,chr12_54546231_54546854
CPHS001138160	observed	chr12	54548917	54550611	TRUE	weakly-positioned	TSS｜Enhancer	chr12	54942701	54942701	chr12_54549018_54549186,chr12_54549220_54549246,chr12_54549262_54549460,chr12_54549387_54549683,chr12_54549712_54549771,chr12_54549800_54550080,chr12_54550060_54550140,chr12_54550120_54550393,chr12_54550255_54550443	chr12_54548960_54549360,chr12_54549388_54549788,chr12_54550128_54550528	chr12_54549960_54550628,chr12_54548865_54549960
CPHS001138161	predicted	chr12	54554862	54555362	FALSE	weakly-positioned	Promoter｜Enhancer	chr12	54948646	54948646	NA	NA	chr12_54554948_54555574
CPHS001138162	observed	chr12	54555921	54556215	FALSE	well-positioned	Promoter｜Enhancer	chr12	54949705	54949705	chr12_54555992_54556142,chr12_54555812_54556085	chr12_54555865_54556265	chr12_54555623_54556353
CPHS001138163	observed	chr12	54558031	54558652	FALSE	weakly-positioned	Enhancer	chr12	54951815	54951815	chr12_54558348_54558618,chr12_54557905_54558100	chr12_54558323_54558723,chr12_54557826_54558226	chr12_54558492_54558806,chr12_54557500_54558492
CPHS001138164	observed	chr12	54559841	54561072	TRUE	weakly-positioned	TSS｜Enhancer	chr12	54953625	54953625	chr12_54559940_54560080,chr12_54560080_54560143,chr12_54560120_54560260,chr12_54560201_54560539,chr12_54560476_54560643,chr12_54560752_54560800,chr12_54560815_54560930,chr12_54560921_54561571	chr12_54560367_54560767	chr12_54560152_54560959,chr12_54560959_54562035,chr12_54559366_54560152
CPHS001138165	observed	chr12	54561072	54561764	FALSE	asymmetrically-positioned	TSS｜Enhancer	chr12	54954856	54954856	chr12_54561249_54561494,chr12_54561651_54561712,chr12_54561694_54561832,chr12_54560921_54561571	chr12_54561203_54561603	chr12_54560959_54562035
CPHS001138166	observed	chr12	54562609	54563353	FALSE	weakly-positioned	CTCF｜TSS｜Enhancer	chr12	54956393	54956393	chr12_54562740_54562880,chr12_54562804_54563005,chr12_54563089_54563340	chr12_54562944_54563344	chr12_54562490_54563616
CPHS001138167	observed	chr12	54563828	54564182	FALSE	weakly-positioned	Enhancer	chr12	54957612	54957612	chr12_54563900_54564180,chr12_54564143_54564300	chr12_54563773_54564173	chr12_54563910_54564231,chr12_54563616_54563909
CPHS001138168	observed	chr12	54564513	54565286	FALSE	asymmetrically-positioned	Promoter｜Enhancer	chr12	54958297	54958297	chr12_54564780_54565040,chr12_54564800_54565420,chr12_54564480_54564700	chr12_54564851_54565251	chr12_54565285_54566205,chr12_54564267_54565285
CPHS001138169	observed	chr12	54565286	54566717	FALSE	weakly-positioned	Promoter｜Enhancer	chr12	54959070	54959070	chr12_54565340_54565680,chr12_54565776_54565948,chr12_54566000_54566214,chr12_54566240_54566480,chr12_54564800_54565420	chr12_54565715_54566115,chr12_54566137_54566537	chr12_54566205_54566765,chr12_54565285_54566205
CPHS001138170	observed	chr12	54566866	54567254	FALSE	weakly-positioned	Promoter｜Enhancer	chr12	54960650	54960650	chr12_54566900_54567100	chr12_54566786_54567186	chr12_54566813_54567233
CPHS001138171	observed	chr12	54569083	54569554	FALSE	weakly-positioned	TES	chr12	54962867	54962867	chr12_54569161_54569300	NA	chr12_54569000_54569710
CPHS001138172	observed	chr12	54571071	54571535	FALSE	weakly-positioned	CTCF｜Promoter｜Enhancer	chr12	54964855	54964855	chr12_54571270_54571440	chr12_54571086_54571486,chr12_54571521_54571921	chr12_54571080_54571522,chr12_54571522_54571891
CPHS001138173	observed	chr12	54571535	54572190	FALSE	weakly-positioned	CTCF｜Promoter｜Enhancer	chr12	54965319	54965319	chr12_54571614_54571809,chr12_54571920_54572100	chr12_54571521_54571921	chr12_54571891_54572223,chr12_54571522_54571891
CPHS001138174	observed	chr12	54572676	54573457	FALSE	weakly-positioned	TSS｜Enhancer	chr12	54966460	54966460	chr12_54572993_54573178	NA	chr12_54572748_54573313,chr12_54572573_54572748
CPHS001138175	predicted	chr12	54573458	54573958	FALSE	weakly-positioned	TSS	chr12	54967242	54967242	chr12_54573840_54574046	NA	chr12_54573647_54574093
CPHS001138176	predicted	chr12	54575708	54576208	FALSE	weakly-positioned	TSS	chr12	54969492	54969492	NA	NA	chr12_54575357_54575935
CPHS001138177	observed	chr12	54577205	54578161	FALSE	weakly-positioned	TES｜Promoter｜Enhancer	chr12	54970989	54970989	NA	NA	chr12_54577338_54577818,chr12_54577818_54578406
CPHS001138178	observed	chr12	54578357	54580414	TRUE	weakly-positioned	CTCF｜TES｜Enhancer	chr12	54972141	54972141	chr12_54578720_54578950,chr12_54578920_54579140,chr12_54579300_54579560,chr12_54579559_54579664,chr12_54579660_54579780,chr12_54579760_54579781,chr12_54579839_54580000	chr12_54578551_54578951,chr12_54579256_54579656,chr12_54579700_54580100	chr12_54578406_54578729,chr12_54578729_54579231,chr12_54579280_54580377,chr12_54580377_54580835,chr12_54577818_54578406
CPHS001138179	predicted	chr12	54582665	54583165	FALSE	weakly-positioned	TSS｜Enhancer	chr12	54976449	54976449	chr12_54582620_54582860	NA	chr12_54582888_54583213,chr12_54582535_54582888
CPHS001138180	observed	chr12	54584117	54584931	FALSE	weakly-positioned	TSS｜Enhancer	chr12	54977901	54977901	chr12_54584271_54584500	chr12_54584256_54584656,chr12_54583816_54584216	chr12_54584651_54585047,chr12_54584106_54584651
CPHS001138181	observed	chr12	54585466	54585773	FALSE	asymmetrically-positioned	TSS｜Enhancer	chr12	54979250	54979250	chr12_54585567_54585680,chr12_54585360_54585529	NA	chr12_54585064_54585746
CPHS001138182	observed	chr12	54585877	54586303	FALSE	weakly-positioned	TSS｜Enhancer	chr12	54979661	54979661	chr12_54586140_54587306	NA	chr12_54585955_54586591
CPHS001138183	observed	chr12	54586414	54588202	FALSE	weakly-positioned	CTCF｜TSS｜Enhancer	chr12	54980198	54980198	chr12_54587360_54587580,chr12_54587487_54587680,chr12_54587660_54587920,chr12_54588000_54588127,chr12_54588005_54588080,chr12_54588112_54588320,chr12_54586140_54587306	chr12_54586593_54586993,chr12_54587375_54587775,chr12_54587945_54588345	chr12_54586611_54586940,chr12_54587186_54587841,chr12_54587841_54588016,chr12_54588016_54589250,chr12_54585955_54586591
CPHS001138184	observed	chr12	54588202	54588997	FALSE	weakly-positioned	CTCF｜TSS｜Enhancer	chr12	54981986	54981986	chr12_54588306_54588500,chr12_54588560_54588763,chr12_54588660_54588917,chr12_54588800_54589040,chr12_54588860_54589200,chr12_54588112_54588320	chr12_54588444_54588844,chr12_54587945_54588345	chr12_54588016_54589250
CPHS001138185	predicted	chr12	54588998	54589153	FALSE	well-positioned	TSS｜Enhancer	chr12	54982782	54982782	chr12_54588800_54589040,chr12_54588860_54589200	chr12_54589141_54589541	chr12_54588016_54589250
CPHS001138186	observed	chr12	54589154	54589571	FALSE	weakly-positioned	TSS｜Enhancer	chr12	54982938	54982938	chr12_54589161_54589300,chr12_54589260_54589500,chr12_54588860_54589200	chr12_54589141_54589541	chr12_54589250_54589336,chr12_54589336_54589598,chr12_54588016_54589250
CPHS001138187	observed	chr12	54590687	54591711	FALSE	weakly-positioned	Promoter｜Enhancer	chr12	54984471	54984471	chr12_54590700_54591180,chr12_54591204_54591440,chr12_54591440_54591691,chr12_54591700_54592010	chr12_54590811_54591211,chr12_54591376_54591776	chr12_54591324_54591782,chr12_54590682_54591324
CPHS001138188	predicted	chr12	54591712	54591844	FALSE	well-positioned	CTCF｜Promoter｜Enhancer	chr12	54985496	54985496	chr12_54591820_54592060,chr12_54591700_54592010	chr12_54591376_54591776	chr12_54591782_54592187,chr12_54591324_54591782
CPHS001138189	observed	chr12	54591845	54592031	FALSE	well-positioned	CTCF｜Promoter｜Enhancer	chr12	54985629	54985629	chr12_54591960_54592120,chr12_54591700_54592010,chr12_54591820_54592060	NA	chr12_54591782_54592187
CPHS001138190	observed	chr12	54592315	54592656	FALSE	asymmetrically-positioned	CTCF｜Enhancer	chr12	54986099	54986099	chr12_54592400_54592600	chr12_54592300_54592700	chr12_54592187_54592938
CPHS001138191	observed	chr12	54593187	54593497	FALSE	asymmetrically-positioned	Enhancer	chr12	54986971	54986971	chr12_54593220_54593385	chr12_54593108_54593508	chr12_54593062_54593644
CPHS001138192	observed	chr12	54593708	54594143	FALSE	weakly-positioned	Enhancer	chr12	54987492	54987492	chr12_54593740_54593880,chr12_54593820_54594020	chr12_54593713_54594113	chr12_54593644_54594172
CPHS001138193	predicted	chr12	54594144	54594644	FALSE	weakly-positioned	Enhancer	chr12	54987928	54987928	NA	NA	chr12_54594172_54594489,chr12_54593644_54594172
CPHS001138194	observed	chr12	54595543	54595880	FALSE	weakly-positioned	Enhancer	chr12	54989327	54989327	chr12_54595610_54595755	NA	chr12_54595516_54595947
CPHS001138195	observed	chr12	54595909	54597096	FALSE	weakly-positioned	CTCF｜Enhancer	chr12	54989693	54989693	chr12_54595940_54596300,chr12_54596540_54596720,chr12_54596580_54596980,chr12_54596760_54596968	chr12_54595956_54596356,chr12_54596418_54596818	chr12_54595947_54596346,chr12_54596346_54597082,chr12_54595516_54595947
CPHS001138196	observed	chr12	54598220	54598378	FALSE	well-positioned	Enhancer	chr12	54992004	54992004	chr12_54598009_54598320	NA	NA
CPHS001138197	observed	chr12	54599096	54599435	FALSE	well-positioned	Enhancer	chr12	54992880	54992880	chr12_54599356_54599580,chr12_54599040_54599280	chr12_54598991_54599391	chr12_54598862_54599336
CPHS001138198	observed	chr12	54601038	54601236	FALSE	well-positioned	Enhancer	chr12	54994822	54994822	chr12_54601080_54601380	NA	chr12_54601174_54601682
CPHS001138199	observed	chr12	54601564	54602585	FALSE	weakly-positioned	Promoter｜Enhancer	chr12	54995348	54995348	chr12_54601900_54602080,chr12_54601940_54602307,chr12_54602280_54602457,chr12_54601560_54601820	chr12_54601783_54602183	chr12_54601684_54602218,chr12_54602218_54602548,chr12_54602567_54602973,chr12_54601174_54601682
CPHS001138200	observed	chr12	54602740	54604024	TRUE	weakly-positioned	Promoter｜Enhancer	chr12	54996524	54996524	chr12_54602760_54602931,chr12_54603220_54603267,chr12_54603300_54603480,chr12_54603860_54604240	chr12_54603182_54603582	chr12_54602973_54603795,chr12_54603892_54604563,chr12_54602567_54602973
CPHS001138201	predicted	chr12	54604525	54605025	FALSE	weakly-positioned	Enhancer	chr12	54998309	54998309	chr12_54604460_54604780	NA	chr12_54603892_54604563
CPHS001138202	observed	chr12	54605138	54605505	FALSE	weakly-positioned	Promoter|Enhancer	chr12	54998922	54998922	chr12_54605240_54605460	NA	chr12_54605239_54605515
CPHS001138203	predicted	chr12	54605756	54606256	FALSE	weakly-positioned	Enhancer	chr12	54999540	54999540	chr12_54605804_54605866,chr12_54605940_54606300,chr12_54605560_54605780	NA	chr12_54605609_54605900
CPHS001138204	observed	chr12	54607619	54607911	FALSE	asymmetrically-positioned	Enhancer	chr12	55001403	55001403	chr12_54607695_54608120,chr12_54607480_54607768	NA	chr12_54607527_54608109
CPHS001138205	observed	chr12	54608403	54609081	FALSE	weakly-positioned	TSS｜Enhancer	chr12	55002187	55002187	chr12_54608520_54608780,chr12_54608700_54608998,chr12_54608880_54609060,chr12_54608240_54608480	chr12_54608251_54608651	chr12_54608721_54609305,chr12_54608109_54608721
CPHS001138206	observed	chr12	54609677	54609963	FALSE	asymmetrically-positioned	TSS｜Enhancer	chr12	55003461	55003461	chr12_54609820_54610080,chr12_54609371_54609760	NA	chr12_54609794_54610666
CPHS001138207	observed	chr12	54611546	54612240	FALSE	weakly-positioned	TSS｜Enhancer	chr12	55005330	55005330	chr12_54611620_54612080,chr12_54611940_54612120	chr12_54611721_54612121	chr12_54611602_54612171,chr12_54612171_54612803,chr12_54611432_54611602
CPHS001138208	observed	chr12	54612240	54612596	FALSE	asymmetrically-positioned	TSS｜Enhancer	chr12	55006024	55006024	chr12_54612280_54612800,chr12_54612336_54612560	chr12_54612242_54612642	chr12_54612171_54612803
CPHS001138209	predicted	chr12	54613347	54614097	FALSE	weakly-positioned	NA	chr12	55007131	55007131	chr12_54613420_54613500,chr12_54613620_54614400,chr12_54613860_54614400,chr12_54613141_54613400	NA	chr12_54613785_54614154,chr12_54613241_54613474
CPHS001138210	observed	chr12	54614999	54615584	FALSE	weakly-positioned	Promoter｜Enhancer	chr12	55008783	55008783	chr12_54615223_54615520,chr12_54614576_54615220	chr12_54615208_54615608	chr12_54615039_54615634
CPHS001138211	observed	chr12	54616856	54617650	FALSE	weakly-positioned	Promoter｜Enhancer	chr12	55010640	55010640	chr12_54616860_54617060,chr12_54617040_54617247,chr12_54617220_54617480,chr12_54617380_54617660	chr12_54617240_54617640	chr12_54617009_54617962,chr12_54616685_54617009
CPHS001138212	observed	chr12	54618078	54618669	FALSE	weakly-positioned	Enhancer	chr12	55011862	55011862	chr12_54618173_54618460,chr12_54618277_54618420,chr12_54618477_54618611,chr12_54617974_54618120	NA	chr12_54618093_54618649
CPHS001138213	observed	chr12	54622864	54623556	FALSE	weakly-positioned	CTCF｜Promoter｜Enhancer	chr12	55016648	55016648	chr12_54622980_54623140,chr12_54623320_54623580	NA	chr12_54623191_54623642,chr12_54622803_54623191
CPHS001138214	observed	chr12	54624172	54624853	FALSE	weakly-positioned	Promoter｜Enhancer	chr12	55017956	55017956	chr12_54624432_54624600,chr12_54624754_54624960	chr12_54624292_54624692	chr12_54624715_54625168,chr12_54624096_54624715
CPHS001138215	observed	chr12	54625043	54625533	FALSE	asymmetrically-positioned	Promoter｜Enhancer	chr12	55018827	55018827	chr12_54625216_54625374,chr12_54625040_54625260	NA	chr12_54625168_54625475,chr12_54625514_54625722,chr12_54624715_54625168
CPHS001138216	observed	chr12	54625533	54626316	FALSE	weakly-positioned	Promoter｜Enhancer	chr12	55019317	55019317	chr12_54625760_54626040,chr12_54626000_54626258	NA	chr12_54625748_54626223,chr12_54625514_54625722
CPHS001138217	observed	chr12	54628708	54628843	FALSE	well-positioned	NA	chr12	55022492	55022492	chr12_54628580_54628980	NA	chr12_54628087_54628844
CPHS001138218	observed	chr12	54631919	54632387	FALSE	weakly-positioned	CTCF｜TSS｜Enhancer	chr12	55025703	55025703	chr12_54632130_54632355	chr12_54632016_54632416,chr12_54631548_54631948	chr12_54631946_54632735
CPHS001138219	observed	chr12	54632387	54632838	FALSE	weakly-positioned	CTCF｜TSS｜Enhancer	chr12	55026171	55026171	chr12_54632440_54632608	chr12_54632016_54632416	chr12_54632735_54633117,chr12_54631946_54632735
CPHS001138220	predicted	chr12	54633089	54633589	FALSE	weakly-positioned	TSS｜Enhancer	chr12	55026873	55026873	chr12_54633060_54633740	NA	chr12_54633117_54633589,chr12_54632735_54633117
CPHS001138221	observed	chr12	54634426	54634828	FALSE	weakly-positioned	TSS	chr12	55028210	55028210	chr12_54634720_54635460,chr12_54634400_54634780	NA	chr12_54634438_54634768,chr12_54634768_54635224
CPHS001138222	observed	chr12	54634904	54635607	FALSE	weakly-positioned	TSS	chr12	55028688	55028688	chr12_54634720_54635460	NA	chr12_54635238_54635678,chr12_54634768_54635224
CPHS001138223	observed	chr12	54637405	54637616	FALSE	well-positioned	NA	chr12	55031189	55031189	chr12_54636920_54637620	NA	chr12_54637285_54637635
CPHS001138224	observed	chr12	54639749	54640030	FALSE	well-positioned	Enhancer	chr12	55033533	55033533	chr12_54639820_54640100,chr12_54639680_54639940	chr12_54640016_54640416	chr12_54639907_54640411,chr12_54639643_54639907
CPHS001138225	observed	chr12	54641118	54641399	FALSE	asymmetrically-positioned	Promoter｜Enhancer	chr12	55034902	55034902	chr12_54641120_54641480,chr12_54641100_54641280	chr12_54640974_54641374	chr12_54640883_54641511
CPHS001138226	observed	chr12	54641594	54642240	FALSE	weakly-positioned	Promoter｜Enhancer	chr12	55035378	55035378	chr12_54641660_54641860,chr12_54642185_54642329	NA	chr12_54641546_54641983
CPHS001138227	predicted	chr12	54642741	54643241	FALSE	weakly-positioned	Promoter|Enhancer	chr12	55036525	55036525	chr12_54643060_54643340	NA	chr12_54642941_54643241
CPHS001138228	predicted	chr12	54644241	54644741	FALSE	asymmetrically-positioned	TES	chr12	55038025	55038025	chr12_54644440_54644620,chr12_54644702_54645020	NA	chr12_54644660_54645085
CPHS001138229	observed	chr12	54646438	54646890	FALSE	weakly-positioned	TSS	chr12	55040222	55040222	chr12_54646400_54646660	NA	chr12_54646416_54646780
CPHS001138230	observed	chr12	54647385	54647569	FALSE	well-positioned	TSS	chr12	55041169	55041169	chr12_54647340_54647587	NA	chr12_54647396_54647612,chr12_54647182_54647396
CPHS001138231	observed	chr12	54647988	54648939	FALSE	weakly-positioned	TSS	chr12	55041772	55041772	chr12_54648380_54648860,chr12_54647980_54648280	chr12_54648238_54648638	chr12_54648308_54648697,chr12_54648697_54649041,chr12_54647868_54648308
CPHS001138232	observed	chr12	54649613	54650243	FALSE	weakly-positioned	TSS｜Enhancer	chr12	55043397	55043397	chr12_54649520_54650180	chr12_54649824_54650224	chr12_54649619_54649842,chr12_54650170_54650871
CPHS001138233	observed	chr12	54650243	54650876	FALSE	weakly-positioned	TSS｜Enhancer	chr12	55044027	55044027	chr12_54650460_54650529,chr12_54650540_54650720	chr12_54650427_54650827	chr12_54650871_54651440,chr12_54650170_54650871
CPHS001138234	observed	chr12	54650876	54651222	FALSE	asymmetrically-positioned	Promoter｜Enhancer	chr12	55044660	55044660	chr12_54650960_54651153	chr12_54650881_54651281	chr12_54650871_54651440
CPHS001138235	predicted	chr12	54652473	54652973	FALSE	weakly-positioned	NA	chr12	55046257	55046257	chr12_54652620_54652860,chr12_54652360_54652485	NA	NA
CPHS001138236	observed	chr12	54654908	54655417	FALSE	weakly-positioned	Enhancer	chr12	55048692	55048692	chr12_54655040_54655260	chr12_54654821_54655221	chr12_54654886_54655533
CPHS001138237	observed	chr12	54656745	54656941	FALSE	well-positioned	Promoter｜Enhancer	chr12	55050529	55050529	chr12_54656580_54656900,chr12_54656740_54656940	NA	chr12_54656695_54657068
CPHS001138238	observed	chr12	54657057	54657685	FALSE	asymmetrically-positioned	CTCF｜Enhancer	chr12	55050841	55050841	chr12_54657184_54657380,chr12_54657298_54657496,chr12_54657407_54657620,chr12_54657640_54657911	chr12_54657315_54657715	chr12_54657068_54657758,chr12_54656695_54657068
CPHS001138239	observed	chr12	54657750	54659665	FALSE	weakly-positioned	CTCF｜Enhancer	chr12	55051534	55051534	chr12_54658415_54658637,chr12_54658760_54658940,chr12_54658975_54659107,chr12_54659355_54659480,chr12_54659420_54659620,chr12_54657640_54657911	chr12_54658677_54659077	chr12_54657758_54658191,chr12_54658191_54659264,chr12_54659320_54659743,chr12_54657068_54657758
CPHS001138240	predicted	chr12	54659666	54660166	FALSE	weakly-positioned	CTCF｜Enhancer	chr12	55053450	55053450	NA	NA	chr12_54659925_54660293,chr12_54659320_54659743
CPHS001138241	observed	chr12	54660243	54661048	FALSE	weakly-positioned	CTCF｜Enhancer	chr12	55054027	55054027	chr12_54660420_54660680	chr12_54660313_54660713	chr12_54660423_54660816,chr12_54659925_54660293
CPHS001138242	observed	chr12	54661107	54661726	FALSE	weakly-positioned	Enhancer	chr12	55054891	55054891	chr12_54661160_54661500,chr12_54661165_54661360,chr12_54661437_54661560,chr12_54661536_54661700	NA	chr12_54661375_54661773,chr12_54661074_54661375
CPHS001138243	predicted	chr12	54661727	54661918	FALSE	well-positioned	Enhancer	chr12	55055511	55055511	NA	NA	chr12_54661375_54661773
CPHS001138244	observed	chr12	54661919	54662497	FALSE	weakly-positioned	Promoter|Enhancer	chr12	55055703	55055703	chr12_54662140_54662299,chr12_54662496_54662660	NA	chr12_54661928_54662406
CPHS001138245	observed	chr12	54664989	54665862	FALSE	weakly-positioned	Enhancer	chr12	55058773	55058773	chr12_54665233_54665440,chr12_54665640_54665760	chr12_54665043_54665443	chr12_54665066_54665614,chr12_54665668_54665920
CPHS001138246	observed	chr12	54665928	54666369	FALSE	weakly-positioned	Enhancer	chr12	55059712	55059712	chr12_54666126_54666295	chr12_54666002_54666402	chr12_54665920_54666597
CPHS001138247	observed	chr12	54678148	54678500	FALSE	weakly-positioned	Promoter|Enhancer	chr12	55071932	55071932	chr12_54678160_54678480	NA	chr12_54678128_54678456
CPHS001138248	observed	chr12	54680218	54680751	FALSE	asymmetrically-positioned	CTCF｜Promoter	chr12	55074002	55074002	chr12_54680429_54680500,chr12_54680500_54680680	chr12_54680389_54680789	chr12_54680235_54680810
CPHS001138249	observed	chr12	54682856	54683246	FALSE	asymmetrically-positioned	Promoter｜Enhancer	chr12	55076640	55076640	chr12_54683160_54683240,chr12_54682782_54683077	NA	chr12_54682516_54683191
CPHS001138250	observed	chr12	54683246	54684599	FALSE	weakly-positioned	Promoter｜Enhancer	chr12	55077030	55077030	chr12_54683460_54683772,chr12_54683841_54683898,chr12_54683999_54684280,chr12_54684120_54684628	NA	chr12_54683277_54683925,chr12_54683925_54684612
CPHS001138251	observed	chr12	54684750	54685720	FALSE	weakly-positioned	Promoter｜Enhancer	chr12	55078534	55078534	chr12_54685093_54685260,chr12_54685300_54685540,chr12_54684719_54684916	chr12_54685220_54685620,chr12_54684628_54685028	chr12_54685036_54685698,chr12_54685698_54686213,chr12_54684612_54685036
CPHS001138252	observed	chr12	54685720	54686378	FALSE	weakly-positioned	Enhancer	chr12	55079504	55079504	chr12_54686013_54686119	chr12_54685879_54686279	chr12_54686348_54686790,chr12_54685698_54686213
CPHS001138253	predicted	chr12	54686379	54686879	FALSE	weakly-positioned	Enhancer	chr12	55080163	55080163	NA	NA	chr12_54686348_54686790
CPHS001138254	observed	chr12	54688006	54688467	FALSE	weakly-positioned	Enhancer	chr12	55081790	55081790	chr12_54687860_54688137	NA	chr12_54688292_54688663,chr12_54687787_54688260
CPHS001138255	observed	chr12	54688467	54689323	FALSE	weakly-positioned	Enhancer	chr12	55082251	55082251	chr12_54689099_54689279	chr12_54688694_54689094	chr12_54688663_54689037,chr12_54689037_54689576,chr12_54688292_54688663
CPHS001138256	observed	chr12	54689900	54690373	FALSE	asymmetrically-positioned	CTCF	chr12	55083684	55083684	chr12_54690140_54690299	NA	chr12_54689916_54690373
CPHS001138257	observed	chr12	54692173	54692993	FALSE	weakly-positioned	NA	chr12	55085957	55085957	chr12_54692460_54692660	NA	chr12_54692283_54692911
CPHS001138258	observed	chr12	54696629	54696868	FALSE	well-positioned	NA	chr12	55090413	55090413	NA	NA	chr12_54696363_54696811
CPHS001138259	observed	chr12	54697608	54697807	FALSE	well-positioned	Enhancer	chr12	55091392	55091392	chr12_54697640_54697860,chr12_54697559_54697622	chr12_54697803_54698203	chr12_54697804_54698303,chr12_54697572_54697796
CPHS001138260	observed	chr12	54697914	54698374	FALSE	weakly-positioned	Enhancer	chr12	55091698	55091698	chr12_54697920_54698189,chr12_54698140_54698340	chr12_54697803_54698203	chr12_54698351_54698872,chr12_54697804_54698303
CPHS001138261	observed	chr12	54698414	54698790	FALSE	weakly-positioned	Enhancer	chr12	55092198	55092198	chr12_54698529_54698678	NA	chr12_54698351_54698872
CPHS001138262	observed	chr12	54699111	54699449	FALSE	asymmetrically-positioned	Enhancer	chr12	55092895	55092895	chr12_54699160_54699400	NA	chr12_54699111_54699443
CPHS001138263	observed	chr12	54699597	54699824	FALSE	well-positioned	Promoter｜Enhancer	chr12	55093381	55093381	chr12_54699640_54699780,chr12_54699721_54700227,chr12_54699500_54699640	NA	chr12_54699556_54699932
CPHS001138264	observed	chr12	54699932	54701508	FALSE	weakly-positioned	Promoter｜Enhancer	chr12	55093716	55093716	chr12_54700060_54700472,chr12_54700394_54700608,chr12_54700722_54700820,chr12_54701140_54701400,chr12_54699721_54700227	chr12_54700314_54700714,chr12_54701093_54701493	chr12_54699987_54700302,chr12_54700302_54700905,chr12_54700929_54701063,chr12_54701063_54701512
CPHS001138265	predicted	chr12	54701509	54701636	FALSE	well-positioned	Enhancer	chr12	55095293	55095293	NA	chr12_54701583_54701983	chr12_54701592_54701863,chr12_54701063_54701512
CPHS001138266	observed	chr12	54701637	54702707	FALSE	weakly-positioned	CTCF｜Enhancer	chr12	55095421	55095421	chr12_54702240_54702307,chr12_54702312_54702485	chr12_54702187_54702587,chr12_54701583_54701983	chr12_54701943_54702970,chr12_54701592_54701863
CPHS001138267	observed	chr12	54704279	54704515	FALSE	well-positioned	Promoter｜Enhancer	chr12	55098063	55098063	chr12_54704320_54704480	chr12_54704161_54704561	chr12_54704264_54704783
CPHS001138268	observed	chr12	54708679	54709307	FALSE	weakly-positioned	Enhancer	chr12	55102463	55102463	chr12_54708940_54709120	chr12_54708822_54709222	chr12_54708804_54709358
CPHS001138269	predicted	chr12	54711808	54712308	FALSE	weakly-positioned	NA	chr12	55105592	55105592	chr12_54711729_54711966	NA	chr12_54712211_54712712,chr12_54711721_54712211
CPHS001138270	observed	chr12	54715850	54716845	FALSE	weakly-positioned	Enhancer	chr12	55109634	55109634	chr12_54716200_54716540,chr12_54716383_54716580	chr12_54716262_54716662	chr12_54715866_54716137,chr12_54716137_54716915,chr12_54715479_54715866
CPHS001138271	observed	chr12	54719574	54720039	FALSE	weakly-positioned	Enhancer	chr12	55113358	55113358	chr12_54719820_54719991	chr12_54719654_54720054	chr12_54719548_54720159
CPHS001138272	observed	chr12	54720605	54720985	FALSE	weakly-positioned	Enhancer	chr12	55114389	55114389	chr12_54720664_54720807	NA	NA
CPHS001138273	observed	chr12	54721372	54721580	FALSE	well-positioned	Enhancer	chr12	55115156	55115156	NA	NA	chr12_54721138_54721598
CPHS001138274	observed	chr12	54722682	54723319	FALSE	weakly-positioned	CTCF｜Promoter｜Enhancer	chr12	55116466	55116466	chr12_54722880_54722940	chr12_54722758_54723158	chr12_54722709_54723404
CPHS001138275	observed	chr12	54723427	54724235	FALSE	weakly-positioned	CTCF｜Promoter｜Enhancer	chr12	55117211	55117211	chr12_54723740_54723920	chr12_54723628_54724028	chr12_54724009_54724603,chr12_54723404_54724009
CPHS001138276	observed	chr12	54725146	54725782	FALSE	weakly-positioned	CTCF｜Enhancer	chr12	55118930	55118930	chr12_54725320_54725500	chr12_54725221_54725621	chr12_54724877_54725854
CPHS001138277	observed	chr12	54727175	54727484	FALSE	asymmetrically-positioned	NA	chr12	55120959	55120959	NA	chr12_54726942_54727342	chr12_54727112_54727392
CPHS001138278	observed	chr12	54731423	54731811	FALSE	weakly-positioned	Promoter|Enhancer	chr12	55125207	55125207	chr12_54731660_54731940	NA	chr12_54731562_54731807
CPHS001138279	observed	chr12	54734044	54734554	FALSE	weakly-positioned	Enhancer	chr12	55127828	55127828	chr12_54734204_54734260,chr12_54734300_54734527	chr12_54734108_54734508	chr12_54734083_54734541,chr12_54734541_54735091,chr12_54733870_54734083
CPHS001138280	observed	chr12	54734554	54735424	FALSE	asymmetrically-positioned	Enhancer	chr12	55128338	55128338	chr12_54734660_54734860	chr12_54734584_54734984	chr12_54735397_54736047,chr12_54734541_54735091
CPHS001138281	observed	chr12	54736492	54737055	FALSE	weakly-positioned	Promoter|Enhancer	chr12	55130276	55130276	chr12_54736660_54736860	chr12_54736551_54736951	chr12_54736982_54737357
CPHS001138282	predicted	chr12	54738806	54739306	FALSE	asymmetrically-positioned	NA	chr12	55132590	55132590	NA	NA	NA
CPHS001138283	observed	chr12	54740747	54741451	FALSE	weakly-positioned	Promoter|Enhancer	chr12	55134531	55134531	chr12_54740980_54741180	chr12_54740871_54741271	NA
CPHS001138284	observed	chr12	54743531	54744307	FALSE	weakly-positioned	Promoter｜Enhancer	chr12	55137315	55137315	chr12_54743599_54743800,chr12_54743342_54743589	chr12_54743503_54743903	chr12_54743620_54743918
CPHS001138285	observed	chr12	54744307	54744983	FALSE	weakly-positioned	Promoter｜Enhancer	chr12	55138091	55138091	chr12_54744460_54744617,chr12_54744680_54744920	chr12_54744613_54745013	chr12_54744440_54744619,chr12_54744619_54745047
CPHS001138286	observed	chr12	54745959	54746467	FALSE	weakly-positioned	Enhancer	chr12	55139743	55139743	NA	NA	NA
CPHS001138287	observed	chr12	54749038	54749850	FALSE	weakly-positioned	CTCF｜Promoter｜Enhancer	chr12	55142822	55142822	chr12_54749147_54749280,chr12_54749300_54749480,chr12_54749560_54749720	chr12_54749179_54749579	chr12_54749827_54750165,chr12_54748911_54749784
CPHS001138288	observed	chr12	54749935	54750639	FALSE	weakly-positioned	CTCF｜Promoter｜Enhancer	chr12	55143719	55143719	chr12_54749999_54750148,chr12_54750200_54750380	NA	chr12_54750165_54750473,chr12_54750473_54750901,chr12_54749827_54750165
CPHS001138289	observed	chr12	54751826	54752341	FALSE	weakly-positioned	Promoter|Enhancer	chr12	55145610	55145610	chr12_54751778_54751951	chr12_54751718_54752118	chr12_54751507_54751845
CPHS001138290	observed	chr12	54758685	54758998	FALSE	asymmetrically-positioned	NA	chr12	55152469	55152469	NA	NA	NA
CPHS001138291	observed	chr12	54759607	54760322	FALSE	weakly-positioned	CTCF	chr12	55153391	55153391	chr12_54759870_54760040	chr12_54759738_54760138	chr12_54759685_54760384
CPHS001138292	observed	chr12	54762355	54762855	FALSE	weakly-positioned	Promoter｜Enhancer	chr12	55156139	55156139	chr12_54762430_54762700	chr12_54762398_54762798	chr12_54762278_54762862
CPHS001138293	observed	chr12	54763820	54764235	FALSE	weakly-positioned	Enhancer	chr12	55157604	55157604	NA	NA	chr12_54763721_54764177
CPHS001138294	observed	chr12	54764398	54765034	FALSE	weakly-positioned	Enhancer	chr12	55158182	55158182	chr12_54764933_54764992	NA	chr12_54764381_54765092
CPHS001138295	observed	chr12	54765542	54766345	FALSE	weakly-positioned	Promoter｜Enhancer	chr12	55159326	55159326	chr12_54765620_54765809,chr12_54765736_54765923,chr12_54766055_54766110,chr12_54766080_54766237	chr12_54765590_54765990	chr12_54766239_54766723,chr12_54765259_54766102
CPHS001138296	predicted	chr12	54766346	54766846	FALSE	asymmetrically-positioned	Enhancer	chr12	55160130	55160130	NA	NA	chr12_54766239_54766723
CPHS001138297	predicted	chr12	54770096	54770596	FALSE	weakly-positioned	NA	chr12	55163880	55163880	chr12_54770372_54770447	NA	chr12_54770236_54770596
CPHS001138298	observed	chr12	54773666	54773898	FALSE	well-positioned	CTCF	chr12	55167450	55167450	chr12_54773685_54773829	NA	chr12_54773607_54773955
CPHS001138299	observed	chr12	54774616	54775005	FALSE	asymmetrically-positioned	NA	chr12	55168400	55168400	NA	NA	chr12_54774585_54774945
CPHS001138300	predicted	chr12	54776506	54777006	FALSE	weakly-positioned	NA	chr12	55170290	55170290	NA	NA	NA
CPHS001138301	observed	chr12	54777042	54777390	FALSE	asymmetrically-positioned	NA	chr12	55170826	55170826	chr12_54777140_54777300	NA	NA
CPHS001138302	predicted	chr12	54777391	54777521	FALSE	well-positioned	NA	chr12	55171175	55171175	NA	NA	NA
CPHS001138303	observed	chr12	54777522	54777741	FALSE	well-positioned	NA	chr12	55171306	55171306	NA	NA	NA
CPHS001138304	predicted	chr12	54782742	54783492	FALSE	weakly-positioned	NA	chr12	55176526	55176526	NA	NA	chr12_54783030_54783434
CPHS001138305	observed	chr12	54785436	54785859	FALSE	weakly-positioned	Promoter	chr12	55179220	55179220	NA	NA	chr12_54785417_54786037
CPHS001138306	observed	chr12	54785859	54786054	FALSE	well-positioned	CTCF｜Promoter	chr12	55179643	55179643	NA	NA	chr12_54786037_54786730,chr12_54785417_54786037
CPHS001138307	observed	chr12	54786054	54786632	FALSE	weakly-positioned	CTCF｜Promoter	chr12	55179838	55179838	chr12_54786208_54786410	NA	chr12_54786037_54786730
CPHS001138308	observed	chr12	54788577	54789530	FALSE	weakly-positioned	Promoter	chr12	55182361	55182361	NA	NA	chr12_54788278_54788648
CPHS001138309	observed	chr12	54795571	54796068	FALSE	weakly-positioned	Promoter|Enhancer	chr12	55189355	55189355	chr12_54795728_54795920	NA	chr12_54795478_54796185
CPHS001138310	predicted	chr12	54798069	54798569	FALSE	weakly-positioned	NA	chr12	55191853	55191853	NA	NA	chr12_54798253_54798476
CPHS001138311	predicted	chr12	54819069	54819569	FALSE	weakly-positioned	Enhancer	chr12	55212853	55212853	NA	NA	chr12_54819488_54819948
CPHS001138312	observed	chr12	54819657	54819828	FALSE	well-positioned	Promoter｜Enhancer	chr12	55213441	55213441	NA	NA	chr12_54819488_54819948
CPHS001138313	predicted	chr12	54819829	54820008	FALSE	well-positioned	Promoter	chr12	55213613	55213613	NA	NA	chr12_54819488_54819948
CPHS001138314	observed	chr12	54820009	54820178	FALSE	well-positioned	NA	chr12	55213793	55213793	NA	NA	chr12_54820068_54820429
CPHS001138315	observed	chr12	54821263	54822112	FALSE	weakly-positioned	NA	chr12	55215047	55215047	chr12_54821676_54821748	NA	chr12_54821254_54822260
CPHS001138316	observed	chr12	54824262	54824738	FALSE	weakly-positioned	CTCF	chr12	55218046	55218046	chr12_54824558_54824706	NA	chr12_54824480_54824850
CPHS001138317	observed	chr12	54830124	54830946	FALSE	weakly-positioned	TSS｜Enhancer	chr12	55223908	55223908	chr12_54830175_54830528,chr12_54830500_54830780	chr12_54830211_54830611	chr12_54830205_54830968
CPHS001138318	predicted	chr12	54839447	54839947	FALSE	weakly-positioned	TSS｜Enhancer	chr12	55233231	55233231	NA	NA	chr12_54839604_54839940,chr12_54839387_54839604
CPHS001138319	observed	chr12	54840027	54840992	FALSE	weakly-positioned	TSS｜Enhancer	chr12	55233811	55233811	chr12_54840065_54840115,chr12_54840128_54840300,chr12_54840399_54840618,chr12_54840600_54840843	chr12_54840551_54840951	chr12_54840166_54840969
CPHS001138320	observed	chr12	54844901	54845219	FALSE	asymmetrically-positioned	Enhancer	chr12	55238685	55238685	chr12_54844860_54845139	chr12_54844754_54845154	chr12_54844969_54845407,chr12_54844417_54844960
CPHS001138321	observed	chr12	54845989	54846389	FALSE	weakly-positioned	Enhancer	chr12	55239773	55239773	chr12_54846078_54846144	chr12_54845812_54846212	chr12_54846176_54846434,chr12_54845420_54846145
CPHS001138322	observed	chr12	54846521	54847540	FALSE	weakly-positioned	Promoter｜Enhancer	chr12	55240305	55240305	chr12_54846743_54846854,chr12_54847128_54847314	chr12_54847040_54847440	chr12_54846588_54847414
CPHS001138323	observed	chr12	54848530	54848841	FALSE	well-positioned	Promoter｜Enhancer	chr12	55242314	55242314	chr12_54848620_54848814	NA	chr12_54848331_54849113
CPHS001138324	observed	chr12	54853835	54854758	FALSE	weakly-positioned	CTCF｜TSS｜Enhancer	chr12	55247619	55247619	chr12_54854020_54854220,chr12_54854346_54854440,chr12_54854442_54854498,chr12_54854483_54854633	chr12_54853915_54854315	chr12_54853672_54854718
CPHS001138325	predicted	chr12	54855009	54856009	FALSE	weakly-positioned	TSS｜Enhancer	chr12	55248793	55248793	chr12_54855080_54855260,chr12_54855900_54856080	NA	chr12_54855489_54855812,chr12_54855812_54856134,chr12_54854985_54855434
CPHS001138326	predicted	chr12	54856259	54856759	FALSE	weakly-positioned	TSS｜Enhancer	chr12	55250043	55250043	chr12_54856287_54856551	NA	chr12_54856416_54856776,chr12_54856179_54856416
CPHS001138327	observed	chr12	54857374	54857936	FALSE	weakly-positioned	Promoter｜Enhancer	chr12	55251158	55251158	chr12_54857500_54857805	NA	chr12_54857327_54857801
CPHS001138328	observed	chr12	54858366	54859266	FALSE	weakly-positioned	TES｜Promoter｜Enhancer	chr12	55252150	55252150	chr12_54858660_54858871,chr12_54859060_54859260	NA	chr12_54858364_54858958
CPHS001138329	observed	chr12	54859266	54860018	FALSE	weakly-positioned	Promoter｜Enhancer	chr12	55253050	55253050	chr12_54859620_54859820,chr12_54860007_54860067	NA	chr12_54859290_54859924,chr12_54859977_54860463
CPHS001138330	observed	chr12	54861118	54861354	FALSE	well-positioned	NA	chr12	55254902	55254902	NA	NA	chr12_54861117_54861502
CPHS001138331	observed	chr12	54861965	54862495	FALSE	asymmetrically-positioned	NA	chr12	55255749	55255749	NA	NA	NA
CPHS001138332	observed	chr12	54863859	54864850	FALSE	weakly-positioned	Promoter｜Enhancer	chr12	55257643	55257643	chr12_54863984_54864216,chr12_54864220_54864587	NA	chr12_54863868_54864274,chr12_54864274_54864790
CPHS001138333	observed	chr12	54865687	54866502	FALSE	weakly-positioned	NA	chr12	55259471	55259471	chr12_54865700_54865800,chr12_54865867_54865945,chr12_54866040_54866240	chr12_54865922_54866322	chr12_54865771_54866309,chr12_54865555_54865771
CPHS001138334	observed	chr12	54868579	54869060	FALSE	weakly-positioned	NA	chr12	55262363	55262363	chr12_54868815_54868977	NA	chr12_54868785_54869276
CPHS001138335	observed	chr12	54870103	54870516	FALSE	asymmetrically-positioned	Enhancer	chr12	55263887	55263887	NA	NA	chr12_54870514_54871080,chr12_54869880_54870514
CPHS001138336	observed	chr12	54870516	54871038	FALSE	weakly-positioned	Enhancer	chr12	55264300	55264300	chr12_54870740_54870920	chr12_54870597_54870997	chr12_54870514_54871080
CPHS001138337	predicted	chr12	54871289	54871789	FALSE	asymmetrically-positioned	Enhancer	chr12	55265073	55265073	NA	NA	chr12_54871406_54871844,chr12_54871080_54871350
CPHS001138338	predicted	chr12	54878539	54879039	FALSE	weakly-positioned	Enhancer	chr12	55272323	55272323	chr12_54878611_54878700,chr12_54878700_54878920	NA	chr12_54878551_54878982,chr12_54878982_54879631
CPHS001138339	observed	chr12	54879138	54879933	FALSE	weakly-positioned	Enhancer	chr12	55272922	55272922	chr12_54879260_54879460,chr12_54879460_54879720,chr12_54879660_54879866	chr12_54879159_54879559	chr12_54879631_54880021,chr12_54878982_54879631
CPHS001138340	observed	chr12	54880350	54880667	FALSE	asymmetrically-positioned	Enhancer	chr12	55274134	55274134	chr12_54880583_54880660,chr12_54880620_54880786,chr12_54880342_54880558	NA	chr12_54880463_54880878,chr12_54880094_54880463
CPHS001138341	observed	chr12	54881993	54882573	FALSE	weakly-positioned	CTCF｜Promoter｜Enhancer	chr12	55275777	55275777	chr12_54882240_54882427,chr12_54881926_54882040	chr12_54882145_54882545	chr12_54882567_54882993,chr12_54881929_54882567
CPHS001138342	observed	chr12	54888043	54888970	FALSE	weakly-positioned	Promoter｜Enhancer	chr12	55281827	55281827	chr12_54888240_54888460,chr12_54888420_54888748,chr12_54888740_54888960,chr12_54888854_54888931	chr12_54888355_54888755	chr12_54888924_54889359
CPHS001138343	predicted	chr12	54889471	54889971	FALSE	weakly-positioned	Enhancer	chr12	55283255	55283255	chr12_54889666_54889809	NA	chr12_54889359_54890031
CPHS001138344	observed	chr12	54890402	54890674	FALSE	well-positioned	Enhancer	chr12	55284186	55284186	chr12_54890460_54890640,chr12_54890367_54890417	chr12_54890336_54890736	chr12_54890289_54890859
CPHS001138345	observed	chr12	54891496	54892734	FALSE	weakly-positioned	Enhancer	chr12	55285280	55285280	chr12_54891640_54891692,chr12_54891867_54892067,chr12_54891940_54892088,chr12_54892134_54892372,chr12_54892380_54892560	chr12_54891628_54892028,chr12_54892105_54892505	chr12_54891850_54892677,chr12_54892677_54892899,chr12_54891295_54891850
CPHS001138346	observed	chr12	54900696	54900874	FALSE	well-positioned	NA	chr12	55294480	55294480	NA	NA	NA
CPHS001138347	observed	chr12	54907337	54907865	FALSE	weakly-positioned	Enhancer	chr12	55301121	55301121	chr12_54907640_54907817	chr12_54907509_54907909	chr12_54907361_54907539,chr12_54907586_54907849,chr12_54907046_54907361
CPHS001138348	observed	chr12	54916987	54917550	FALSE	weakly-positioned	NA	chr12	55310771	55310771	chr12_54917038_54917301,chr12_54917368_54917484	NA	chr12_54916771_54917621
CPHS001138349	predicted	chr12	54919551	54920051	FALSE	weakly-positioned	Enhancer	chr12	55313335	55313335	chr12_54919679_54919790,chr12_54919860_54920080	NA	chr12_54919542_54920255
CPHS001138350	predicted	chr12	54923301	54923801	FALSE	weakly-positioned	NA	chr12	55317085	55317085	NA	NA	NA
CPHS001138351	observed	chr12	54924586	54925966	FALSE	weakly-positioned	Promoter｜Enhancer	chr12	55318370	55318370	chr12_54925030_54925240,chr12_54925592_54925689,chr12_54925650_54925733	chr12_54924938_54925338	chr12_54924587_54925388
CPHS001138352	observed	chr12	54926184	54926887	FALSE	weakly-positioned	Promoter｜Enhancer	chr12	55319968	55319968	chr12_54926200_54926520,chr12_54926360_54926540	NA	chr12_54926214_54927035
CPHS001138353	predicted	chr12	54930138	54930888	FALSE	weakly-positioned	Promoter	chr12	55323922	55323922	chr12_54930297_54930441	chr12_54930308_54930708	chr12_54929933_54930357
CPHS001138354	observed	chr12	54932500	54933098	FALSE	asymmetrically-positioned	Promoter｜Enhancer	chr12	55326284	55326284	chr12_54932809_54932980,chr12_54932440_54932640	chr12_54932669_54933069	chr12_54932732_54933072,chr12_54933072_54934177
CPHS001138355	observed	chr12	54933098	54934162	FALSE	weakly-positioned	Promoter｜Enhancer	chr12	55326882	55326882	chr12_54933340_54933540,chr12_54933520_54933740	chr12_54933405_54933805	chr12_54933072_54934177
CPHS001138356	observed	chr12	54934261	54934750	FALSE	weakly-positioned	Promoter｜Enhancer	chr12	55328045	55328045	chr12_54934477_54934520,chr12_54934538_54934739	NA	chr12_54934177_54934945
CPHS001138357	observed	chr12	54934935	54936200	FALSE	weakly-positioned	Promoter｜Enhancer	chr12	55328719	55328719	chr12_54935100_54935560,chr12_54935108_54935261,chr12_54935380_54935580,chr12_54935580_54935720,chr12_54935598_54935649,chr12_54935680_54935978,chr12_54935980_54936200	chr12_54935293_54935693,chr12_54935913_54936313	chr12_54934945_54935122,chr12_54935124_54935984,chr12_54935984_54936327,chr12_54934177_54934945
CPHS001138358	observed	chr12	54936757	54937187	FALSE	weakly-positioned	Enhancer	chr12	55330541	55330541	chr12_54936844_54937025	chr12_54936684_54937084	chr12_54936607_54937122
CPHS001138359	observed	chr12	54937228	54937755	FALSE	weakly-positioned	Enhancer	chr12	55331012	55331012	chr12_54937278_54937360,chr12_54937320_54937520,chr12_54937580_54937800	chr12_54937524_54937924	chr12_54937563_54938374
CPHS001138360	predicted	chr12	54938506	54939006	FALSE	weakly-positioned	Enhancer	chr12	55332290	55332290	NA	NA	NA
CPHS001138361	observed	chr12	54940546	54941632	FALSE	weakly-positioned	Promoter｜Enhancer	chr12	55334330	55334330	chr12_54940860_54941055,chr12_54941073_54941420	chr12_54940791_54941191	chr12_54940642_54941540,chr12_54941540_54942476
CPHS001138362	observed	chr12	54941632	54942357	FALSE	weakly-positioned	Promoter｜Enhancer	chr12	55335416	55335416	chr12_54941749_54941972,chr12_54941800_54942300,chr12_54942000_54942180,chr12_54942340_54942420	chr12_54941667_54942067	chr12_54941540_54942476
CPHS001138363	observed	chr12	54945171	54945418	FALSE	well-positioned	Promoter	chr12	55338955	55338955	chr12_54945200_54945346	chr12_54945063_54945463	chr12_54945377_54946028
CPHS001138364	observed	chr12	54947381	54947553	FALSE	well-positioned	Promoter	chr12	55341165	55341165	NA	NA	NA
CPHS001138365	observed	chr12	54947856	54948750	FALSE	weakly-positioned	TES｜Promoter｜Enhancer	chr12	55341640	55341640	chr12_54948300_54948540	chr12_54948185_54948585,chr12_54947654_54948054	chr12_54948244_54948645
CPHS001138366	observed	chr12	54948750	54949925	FALSE	weakly-positioned	TES｜Promoter｜Enhancer	chr12	55342534	55342534	chr12_54949071_54949123,chr12_54949160_54949220,chr12_54949373_54949635	chr12_54949310_54949710	chr12_54948779_54949226,chr12_54949226_54949717,chr12_54949865_54950703
CPHS001138367	observed	chr12	54949925	54950759	FALSE	weakly-positioned	TES｜Promoter｜Enhancer	chr12	55343709	55343709	chr12_54950320_54950516	chr12_54950219_54950619	chr12_54950738_54951113,chr12_54949865_54950703
CPHS001138368	predicted	chr12	54950760	54950926	FALSE	well-positioned	Promoter｜Enhancer	chr12	55344544	55344544	NA	NA	chr12_54950738_54951113
CPHS001138369	observed	chr12	54950927	54951248	FALSE	asymmetrically-positioned	Promoter｜Enhancer	chr12	55344711	55344711	NA	chr12_54951137_54951537	chr12_54950738_54951113
CPHS001138370	observed	chr12	54952305	54952619	FALSE	asymmetrically-positioned	Promoter	chr12	55346089	55346089	chr12_54952497_54952586	NA	chr12_54952273_54952895
CPHS001138371	observed	chr12	54953630	54953764	FALSE	well-positioned	Promoter|Enhancer	chr12	55347414	55347414	NA	chr12_54953437_54953837	NA
CPHS001138372	observed	chr12	54954802	54955152	FALSE	asymmetrically-positioned	Promoter｜Enhancer	chr12	55348586	55348586	chr12_54954900_54955080	chr12_54954798_54955198	chr12_54954872_54955098
CPHS001138373	observed	chr12	54955317	54955721	FALSE	asymmetrically-positioned	Promoter｜Enhancer	chr12	55349101	55349101	chr12_54955380_54955550	NA	chr12_54955265_54955622
CPHS001138374	observed	chr12	54956075	54956840	FALSE	weakly-positioned	Promoter｜Enhancer	chr12	55349859	55349859	chr12_54956380_54956680,chr12_54956643_54956780	chr12_54956269_54956669	chr12_54956076_54956689,chr12_54956689_54956932
CPHS001138375	observed	chr12	54956840	54957630	FALSE	weakly-positioned	Promoter｜Enhancer	chr12	55350624	55350624	chr12_54956900_54957300,chr12_54957350_54957529	chr12_54957245_54957645	chr12_54956932_54957174,chr12_54957174_54957868,chr12_54956689_54956932
CPHS001138376	observed	chr12	54957914	54958409	FALSE	asymmetrically-positioned	CTCF｜Enhancer	chr12	55351698	55351698	chr12_54957988_54958097,chr12_54958140_54958330	chr12_54958058_54958458	chr12_54957868_54958763
CPHS001138377	observed	chr12	54959096	54960071	FALSE	weakly-positioned	Promoter｜Enhancer	chr12	55352880	55352880	chr12_54959280_54959460,chr12_54959727_54959940	chr12_54959159_54959559	chr12_54959580_54960205,chr12_54959080_54959580
CPHS001138378	observed	chr12	54960338	54960619	FALSE	well-positioned	Enhancer	chr12	55354122	55354122	NA	NA	chr12_54960345_54960702
CPHS001138379	observed	chr12	54960731	54961025	FALSE	asymmetrically-positioned	TSS｜Enhancer	chr12	55354515	55354515	NA	NA	chr12_54960770_54961010,chr12_54961010_54961568
CPHS001138380	observed	chr12	54961565	54962030	FALSE	weakly-positioned	TSS｜Enhancer	chr12	55355349	55355349	NA	NA	chr12_54961591_54962072,chr12_54961010_54961568
CPHS001138381	predicted	chr12	54962281	54962781	FALSE	weakly-positioned	TSS｜Enhancer	chr12	55356065	55356065	NA	NA	chr12_54962301_54962620,chr12_54962620_54962797,chr12_54962134_54962301
CPHS001138382	observed	chr12	54966006	54966322	FALSE	asymmetrically-positioned	Promoter|Enhancer	chr12	55359790	55359790	chr12_54966075_54966233	chr12_54966042_54966442	chr12_54966005_54966314
CPHS001138383	observed	chr12	54967173	54967975	FALSE	asymmetrically-positioned	Promoter｜Enhancer	chr12	55360957	55360957	chr12_54967580_54967740	chr12_54967447_54967847,chr12_54966788_54967188	chr12_54967240_54967421,chr12_54967421_54967877
CPHS001138384	observed	chr12	54968029	54968976	FALSE	weakly-positioned	Promoter｜Enhancer	chr12	55361813	55361813	chr12_54968400_54968660,chr12_54968680_54968940	chr12_54968337_54968737	chr12_54968154_54968990
CPHS001138385	observed	chr12	54970620	54971234	FALSE	weakly-positioned	Promoter	chr12	55364404	55364404	chr12_54970820_54971060,chr12_54971160_54971339	chr12_54970756_54971156	chr12_54970734_54971102,chr12_54971102_54971497
CPHS001138386	predicted	chr12	54971985	54972485	FALSE	weakly-positioned	TSS	chr12	55365769	55365769	chr12_54972036_54972132,chr12_54972161_54972520	NA	NA
CPHS001138387	observed	chr12	54972991	54973147	FALSE	well-positioned	TSS	chr12	55366775	55366775	chr12_54972900_54973400	chr12_54972830_54973230	chr12_54972877_54973315
CPHS001138388	observed	chr12	54973409	54974675	FALSE	weakly-positioned	TSS｜Enhancer	chr12	55367193	55367193	chr12_54973640_54973860,chr12_54973950_54974130,chr12_54974388_54974577	chr12_54973461_54973861	chr12_54973690_54974228,chr12_54974228_54974877,chr12_54973315_54973677
CPHS001138389	observed	chr12	54975435	54975786	FALSE	asymmetrically-positioned	TSS｜Enhancer	chr12	55369219	55369219	chr12_54975360_54975609	chr12_54975314_54975714	chr12_54975782_54976340,chr12_54975277_54975680
CPHS001138390	observed	chr12	54975786	54976159	FALSE	weakly-positioned	TSS｜Enhancer	chr12	55369570	55369570	chr12_54975920_54976120,chr12_54976055_54976261	chr12_54975816_54976216	chr12_54975782_54976340
CPHS001138391	observed	chr12	54976159	54976304	FALSE	well-positioned	TSS｜Enhancer	chr12	55369943	55369943	chr12_54976160_54976480,chr12_54976055_54976261	chr12_54975816_54976216	chr12_54975782_54976340
CPHS001138392	observed	chr12	54976304	54976810	FALSE	asymmetrically-positioned	TSS｜Enhancer	chr12	55370088	55370088	chr12_54976380_54976560,chr12_54976700_54976980,chr12_54976160_54976480	NA	chr12_54976340_54976645,chr12_54976707_54977075,chr12_54975782_54976340
CPHS001138393	observed	chr12	54976953	54977720	FALSE	weakly-positioned	Promoter｜Enhancer	chr12	55370737	55370737	chr12_54977259_54977449,chr12_54976700_54976980	NA	chr12_54977075_54977591,chr12_54977591_54978404,chr12_54976707_54977075
CPHS001138394	observed	chr12	54977741	54978291	FALSE	weakly-positioned	Promoter｜Enhancer	chr12	55371525	55371525	chr12_54977960_54978165	chr12_54977883_54978283	chr12_54977591_54978404
CPHS001138395	observed	chr12	54980251	54980686	FALSE	weakly-positioned	TSS｜Enhancer	chr12	55374035	55374035	chr12_54980435_54980620,chr12_54980232_54980464	chr12_54980117_54980517	chr12_54980187_54980894
CPHS001138396	observed	chr12	54981780	54982200	FALSE	weakly-positioned	TSS｜Enhancer	chr12	55375564	55375564	chr12_54981900_54982120	NA	chr12_54981550_54982406
CPHS001138397	observed	chr12	54983453	54984216	FALSE	weakly-positioned	TSS｜Enhancer	chr12	55377237	55377237	chr12_54983637_54983840,chr12_54983900_54984199,chr12_54984040_54984420,chr12_54983276_54983568	chr12_54983815_54984215	chr12_54983597_54984030,chr12_54984030_54984344,chr12_54983239_54983597
CPHS001138398	observed	chr12	54984327	54985014	FALSE	asymmetrically-positioned	CTCF｜TSS｜Enhancer	chr12	55378111	55378111	chr12_54984698_54984882,chr12_54984860_54985088,chr12_54984978_54985091,chr12_54984040_54984420	chr12_54984598_54984998	chr12_54984344_54985068,chr12_54984030_54984344
CPHS001138399	observed	chr12	54985014	54985575	FALSE	asymmetrically-positioned	CTCF｜TSS｜Enhancer	chr12	55378798	55378798	chr12_54985034_54985260,chr12_54985220_54985413,chr12_54984860_54985088,chr12_54984978_54985091	NA	chr12_54985068_54985648,chr12_54984344_54985068
CPHS001138400	observed	chr12	54987798	54988347	FALSE	weakly-positioned	Promoter｜Enhancer	chr12	55381582	55381582	chr12_54987860_54988173,chr12_54987937_54988146	chr12_54987871_54988271	chr12_54987925_54988304,chr12_54988304_54988903,chr12_54987459_54987925
CPHS001138401	observed	chr12	54988421	54989231	FALSE	asymmetrically-positioned	Promoter｜Enhancer	chr12	55382205	55382205	chr12_54988500_54988680,chr12_54988517_54988920,chr12_54988820_54988963,chr12_54988920_54989129,chr12_54988380_54988434	chr12_54988416_54988816	chr12_54988908_54989149,chr12_54989149_54989417,chr12_54988304_54988903
CPHS001138402	observed	chr12	54989965	54990127	FALSE	well-positioned	Promoter｜Enhancer	chr12	55383749	55383749	chr12_54989855_54990240	chr12_54989845_54990245	chr12_54989424_54990212
CPHS001138403	observed	chr12	54990970	54991922	FALSE	weakly-positioned	CTCF｜Promoter｜Enhancer	chr12	55384754	55384754	chr12_54991018_54991142,chr12_54991435_54991629,chr12_54991513_54991740,chr12_54991727_54991920	chr12_54991320_54991720	chr12_54991864_54992406,chr12_54990848_54991864
CPHS001138404	observed	chr12	54991922	54992519	FALSE	asymmetrically-positioned	CTCF｜Promoter｜Enhancer	chr12	55385706	55385706	chr12_54991984_54992040,chr12_54992020_54992260	chr12_54992009_54992409	chr12_54991864_54992406
CPHS001138405	observed	chr12	54992821	54993918	TRUE	weakly-positioned	CTCF｜Promoter｜Enhancer	chr12	55386605	55386605	chr12_54993019_54993069,chr12_54993200_54993340,chr12_54993341_54993520,chr12_54993560_54993820	chr12_54993156_54993556	chr12_54993887_54994106,chr12_54992702_54993804
CPHS001138406	predicted	chr12	54997169	54997669	FALSE	weakly-positioned	Promoter｜Enhancer	chr12	55390953	55390953	chr12_54997060_54997251	NA	chr12_54996867_54997346
CPHS001138407	observed	chr12	54997923	54998816	FALSE	weakly-positioned	Promoter｜Enhancer	chr12	55391707	55391707	chr12_54997980_54998180,chr12_54998120_54998220,chr12_54998207_54998401	chr12_54998103_54998503	chr12_54998206_54998559,chr12_54998559_54998950,chr12_54997836_54998206
CPHS001138408	observed	chr12	54999146	54999438	FALSE	asymmetrically-positioned	Promoter｜Enhancer	chr12	55392930	55392930	chr12_54999220_54999407	NA	chr12_54998950_54999701
CPHS001138409	observed	chr12	55001243	55001834	FALSE	weakly-positioned	Promoter｜Enhancer	chr12	55395027	55395027	chr12_55001306_55001520,chr12_55001580_55001840	chr12_55001410_55001810	chr12_55001145_55001928
CPHS001138410	predicted	chr12	55002085	55002835	FALSE	weakly-positioned	Promoter｜Enhancer	chr12	55395869	55395869	chr12_55002485_55002720	chr12_55002116_55002516	chr12_55002455_55002842,chr12_55001928_55002366
CPHS001138411	observed	chr12	55004391	55004658	FALSE	well-positioned	NA	chr12	55398175	55398175	chr12_55004564_55004698,chr12_55004296_55004582	chr12_55004172_55004572	chr12_55004108_55004842
CPHS001138412	observed	chr12	55007133	55007574	FALSE	weakly-positioned	Promoter	chr12	55400917	55400917	NA	NA	chr12_55007152_55007379
CPHS001138413	observed	chr12	55008590	55008857	FALSE	well-positioned	Enhancer	chr12	55402374	55402374	chr12_55008674_55008802	NA	chr12_55008545_55008896
CPHS001138414	observed	chr12	55008985	55009941	FALSE	weakly-positioned	Promoter｜Enhancer	chr12	55402769	55402769	chr12_55009040_55009097,chr12_55009080_55009240,chr12_55009220_55009460,chr12_55009717_55009770	chr12_55009193_55009593,chr12_55009627_55010027	chr12_55009729_55010083,chr12_55008896_55009729
CPHS001138415	observed	chr12	55010934	55011230	FALSE	asymmetrically-positioned	NA	chr12	55404718	55404718	chr12_55010840_55011120	NA	chr12_55011229_55011461,chr12_55010817_55011201
CPHS001138416	predicted	chr12	55013231	55013981	FALSE	weakly-positioned	NA	chr12	55407015	55407015	NA	NA	chr12_55013461_55013844
CPHS001138417	predicted	chr12	55016481	55016981	FALSE	weakly-positioned	Promoter	chr12	55410265	55410265	NA	NA	chr12_55016608_55016848
CPHS001138418	observed	chr12	55017337	55018089	FALSE	weakly-positioned	TSS｜Enhancer	chr12	55411121	55411121	chr12_55017513_55017780,chr12_55017940_55018245	chr12_55017462_55017862	chr12_55017912_55018171,chr12_55017094_55017912
CPHS001138419	observed	chr12	55019535	55020448	FALSE	weakly-positioned	TSS｜Enhancer	chr12	55413319	55413319	chr12_55019874_55020080,chr12_55020239_55020346	chr12_55019765_55020165	chr12_55019426_55020488
CPHS001138420	predicted	chr12	55021199	55021699	FALSE	weakly-positioned	TSS	chr12	55414983	55414983	NA	NA	chr12_55021218_55021546
CPHS001138421	observed	chr12	55023130	55023341	FALSE	well-positioned	Promoter	chr12	55416914	55416914	chr12_55023140_55023311	NA	chr12_55023319_55023613,chr12_55023128_55023319
CPHS001138422	predicted	chr12	55023592	55024092	FALSE	weakly-positioned	Promoter	chr12	55417376	55417376	chr12_55023589_55023857	NA	chr12_55023319_55023613
CPHS001138423	observed	chr12	55024680	55024851	FALSE	well-positioned	Promoter	chr12	55418464	55418464	chr12_55024700_55024880	chr12_55024543_55024943	chr12_55024524_55025058
CPHS001138424	observed	chr12	55025583	55025805	FALSE	well-positioned	Promoter	chr12	55419367	55419367	NA	NA	chr12_55025288_55025960
CPHS001138425	observed	chr12	55026790	55027369	FALSE	weakly-positioned	Promoter	chr12	55420574	55420574	NA	NA	chr12_55027263_55027513,chr12_55026771_55027263
CPHS001138426	observed	chr12	55034172	55034772	FALSE	weakly-positioned	Enhancer	chr12	55427956	55427956	chr12_55034300_55034540,chr12_55034540_55034640,chr12_55034660_55035060,chr12_55034160_55034440	chr12_55034206_55034606,chr12_55034627_55035027	chr12_55034685_55034833,chr12_55034152_55034661
CPHS001138427	predicted	chr12	55035023	55036023	FALSE	weakly-positioned	Promoter｜Enhancer	chr12	55428807	55428807	chr12_55034660_55035060	chr12_55034627_55035027	chr12_55035153_55035482,chr12_55035482_55035917,chr12_55034833_55035136
CPHS001138428	observed	chr12	55036160	55036835	FALSE	weakly-positioned	Promoter｜Enhancer	chr12	55429944	55429944	chr12_55036435_55036620	chr12_55036316_55036716	chr12_55036154_55037018
CPHS001138429	observed	chr12	55037172	55037939	FALSE	weakly-positioned	Promoter｜Enhancer	chr12	55430956	55430956	chr12_55037386_55037550,chr12_55037541_55037720,chr12_55037680_55037880,chr12_55037900_55038020	chr12_55037361_55037761	chr12_55037059_55037966
CPHS001138430	observed	chr12	55037939	55038168	FALSE	well-positioned	Enhancer	chr12	55431723	55431723	chr12_55038000_55038240,chr12_55037900_55038020	NA	chr12_55037059_55037966
CPHS001138431	observed	chr12	55039264	55040352	FALSE	weakly-positioned	Enhancer	chr12	55433048	55433048	chr12_55039406_55039480,chr12_55039496_55039800,chr12_55039860_55040072	chr12_55039628_55040028,chr12_55040315_55040715	chr12_55039442_55039729,chr12_55039729_55040249,chr12_55039158_55039442
CPHS001138432	observed	chr12	55041224	55041956	FALSE	weakly-positioned	Promoter｜Enhancer	chr12	55435008	55435008	chr12_55041241_55041500,chr12_55041510_55041667,chr12_55041760_55041940,chr12_55041020_55041260	chr12_55041646_55042046	chr12_55041230_55041712,chr12_55041712_55042324,chr12_55040882_55041230
CPHS001138433	observed	chr12	55043219	55044049	FALSE	weakly-positioned	Promoter｜Enhancer	chr12	55437003	55437003	chr12_55043340_55043560,chr12_55043677_55043845	chr12_55043545_55043945	chr12_55043281_55043511,chr12_55043511_55044049,chr12_55042957_55043281
CPHS001138434	observed	chr12	55044094	55044669	FALSE	weakly-positioned	Promoter｜Enhancer	chr12	55437878	55437878	chr12_55044234_55044440	NA	chr12_55044049_55044547
CPHS001138435	observed	chr12	55049809	55050085	FALSE	well-positioned	Promoter	chr12	55443593	55443593	chr12_55049820_55049985	chr12_55049705_55050105	chr12_55049342_55050141
CPHS001138436	observed	chr12	55051254	55051956	FALSE	weakly-positioned	Promoter|Enhancer	chr12	55445038	55445038	chr12_55051316_55051480,chr12_55051660_55051880,chr12_55051100_55051300	chr12_55051556_55051956	chr12_55051284_55051538,chr12_55051541_55051987
CPHS001138437	observed	chr12	55054094	55054370	FALSE	asymmetrically-positioned	NA	chr12	55447878	55447878	chr12_55054100_55054249	NA	NA
CPHS001138438	observed	chr12	55054471	55054756	FALSE	asymmetrically-positioned	Promoter|Enhancer	chr12	55448255	55448255	NA	NA	chr12_55054615_55055208
CPHS001138439	observed	chr12	55054853	55055049	FALSE	well-positioned	Enhancer	chr12	55448637	55448637	NA	NA	chr12_55054615_55055208
CPHS001138440	observed	chr12	55055480	55055894	FALSE	weakly-positioned	Enhancer	chr12	55449264	55449264	NA	NA	NA
CPHS001138441	observed	chr12	55057146	55057876	FALSE	weakly-positioned	Enhancer	chr12	55450930	55450930	chr12_55057212_55057500,chr12_55057600_55057792,chr12_55056998_55057260	chr12_55057444_55057844	chr12_55057355_55058011,chr12_55056986_55057355
CPHS001138442	observed	chr12	55060302	55061775	FALSE	weakly-positioned	Promoter｜Enhancer	chr12	55454086	55454086	chr12_55060600_55060789,chr12_55061049_55061360	chr12_55060493_55060893,chr12_55060960_55061360,chr12_55061448_55061848	chr12_55060378_55060986,chr12_55060986_55061503,chr12_55061606_55061895
CPHS001138443	observed	chr12	55064778	55065130	FALSE	asymmetrically-positioned	Enhancer	chr12	55458562	55458562	chr12_55064960_55065140	NA	chr12_55064880_55065142,chr12_55064473_55064862
CPHS001138444	observed	chr12	55065539	55065980	FALSE	weakly-positioned	Promoter|Enhancer	chr12	55459323	55459323	chr12_55065700_55065920	chr12_55065574_55065974	chr12_55065494_55066097
CPHS001138445	observed	chr12	55067753	55068958	TRUE	weakly-positioned	CTCF｜Promoter｜Enhancer	chr12	55461537	55461537	chr12_55067800_55068000,chr12_55068057_55068300,chr12_55068300_55068488,chr12_55068520_55068702	chr12_55068437_55068837,chr12_55067700_55068100	chr12_55068178_55068861,chr12_55067655_55068100
CPHS001138446	observed	chr12	55070216	55070599	FALSE	weakly-positioned	NA	chr12	55464000	55464000	NA	NA	NA
CPHS001138447	observed	chr12	55071959	55072699	FALSE	weakly-positioned	CTCF｜Enhancer	chr12	55465743	55465743	chr12_55072198_55072364,chr12_55072553_55072605	chr12_55072074_55072474	chr12_55071954_55072606
CPHS001138448	observed	chr12	55072899	55073359	FALSE	asymmetrically-positioned	CTCF｜Enhancer	chr12	55466683	55466683	chr12_55072944_55073039,chr12_55073154_55073301	chr12_55073043_55073443	chr12_55072768_55073559
CPHS001138449	observed	chr12	55074803	55075266	FALSE	asymmetrically-positioned	Promoter｜Enhancer	chr12	55468587	55468587	chr12_55074880_55075043,chr12_55074920_55075340	chr12_55074771_55075171	chr12_55074686_55075292
CPHS001138450	observed	chr12	55078159	55078678	FALSE	weakly-positioned	Enhancer	chr12	55471943	55471943	chr12_55078440_55078780	NA	chr12_55078373_55078641
CPHS001138451	observed	chr12	55078678	55079078	FALSE	weakly-positioned	Enhancer	chr12	55472462	55472462	chr12_55078440_55078780	NA	NA
CPHS001138452	observed	chr12	55086434	55087345	FALSE	weakly-positioned	Promoter	chr12	55480218	55480218	chr12_55086740_55086811,chr12_55087045_55087080	NA	chr12_55087192_55087647
CPHS001138453	predicted	chr12	55090596	55091096	FALSE	asymmetrically-positioned	NA	chr12	55484380	55484380	NA	NA	chr12_55090587_55090817
CPHS001138454	observed	chr12	55101339	55102275	FALSE	weakly-positioned	Promoter	chr12	55495123	55495123	NA	NA	NA
CPHS001138455	observed	chr12	55107539	55108074	FALSE	weakly-positioned	NA	chr12	55501323	55501323	chr12_55108009_55108120	NA	NA
CPHS001138456	predicted	chr12	55111325	55111825	FALSE	weakly-positioned	NA	chr12	55505109	55505109	NA	NA	chr12_55110877_55111332
CPHS001138457	observed	chr12	55112480	55112842	FALSE	asymmetrically-positioned	Promoter｜Enhancer	chr12	55506264	55506264	chr12_55112460_55112800	NA	chr12_55112391_55112928
CPHS001138458	predicted	chr12	55115593	55116093	FALSE	weakly-positioned	NA	chr12	55509377	55509377	chr12_55115605_55115680,chr12_55116020_55116228	NA	chr12_55115433_55116255
CPHS001138459	observed	chr12	55116198	55116485	FALSE	well-positioned	NA	chr12	55509982	55509982	chr12_55116298_55116370,chr12_55116380_55116600,chr12_55116020_55116228	NA	chr12_55116255_55116521,chr12_55115433_55116255
CPHS001138460	observed	chr12	55130191	55130317	FALSE	well-positioned	NA	chr12	55523975	55523975	NA	NA	chr12_55130099_55130505
CPHS001138461	observed	chr12	55132908	55133256	FALSE	asymmetrically-positioned	CTCF｜Enhancer	chr12	55526692	55526692	chr12_55132940_55133088	NA	chr12_55132901_55133523
CPHS001138462	observed	chr12	55135105	55135712	FALSE	weakly-positioned	NA	chr12	55528889	55528889	chr12_55135420_55135740,chr12_55135040_55135280	NA	chr12_55135652_55135885,chr12_55135028_55135652
CPHS001138463	observed	chr12	55142354	55143136	FALSE	weakly-positioned	CTCF	chr12	55536138	55536138	chr12_55142520_55142580,chr12_55142740_55142940,chr12_55143049_55143158,chr12_55142260_55142460	NA	chr12_55142653_55142992,chr12_55143015_55144018,chr12_55142070_55142559
CPHS001138464	observed	chr12	55143294	55143656	FALSE	well-positioned	CTCF｜Promoter｜Enhancer	chr12	55537078	55537078	chr12_55143360_55143523	chr12_55143268_55143668	chr12_55143015_55144018
CPHS001138465	predicted	chr12	55151157	55151657	FALSE	asymmetrically-positioned	NA	chr12	55544941	55544941	chr12_55151213_55151300	NA	chr12_55150945_55151382
CPHS001138466	predicted	chr12	55156657	55157157	FALSE	weakly-positioned	NA	chr12	55550441	55550441	chr12_55157083_55157155	NA	NA
CPHS001138467	observed	chr12	55157314	55157444	FALSE	well-positioned	NA	chr12	55551098	55551098	NA	NA	NA
CPHS001138468	observed	chr12	55166464	55167549	FALSE	weakly-positioned	Promoter	chr12	55560248	55560248	chr12_55167157_55167308,chr12_55167400_55167480	NA	NA
CPHS001138469	observed	chr12	55168177	55168409	FALSE	well-positioned	NA	chr12	55561961	55561961	NA	NA	chr12_55168384_55168815
CPHS001138470	predicted	chr12	55168910	55169410	FALSE	weakly-positioned	NA	chr12	55562694	55562694	chr12_55169076_55169175	NA	chr12_55169322_55169670
CPHS001138471	observed	chr12	55172726	55173027	FALSE	well-positioned	Enhancer	chr12	55566510	55566510	chr12_55172798_55172980	NA	chr12_55172569_55173176
CPHS001138472	observed	chr12	55173248	55173451	FALSE	well-positioned	Enhancer	chr12	55567032	55567032	NA	NA	chr12_55173251_55173894
CPHS001138473	observed	chr12	55173466	55174044	FALSE	weakly-positioned	NA	chr12	55567250	55567250	chr12_55173578_55173772	NA	chr12_55173251_55173894
CPHS001138474	observed	chr12	55176335	55176813	FALSE	weakly-positioned	NA	chr12	55570119	55570119	chr12_55176380_55176592	NA	chr12_55176268_55176849
CPHS001138475	observed	chr12	55188982	55189324	FALSE	well-positioned	CTCF	chr12	55582766	55582766	chr12_55189060_55189260	chr12_55188963_55189363	chr12_55188943_55189602
CPHS001138476	predicted	chr12	55190325	55190825	FALSE	weakly-positioned	Enhancer	chr12	55584109	55584109	chr12_55190280_55190520	NA	chr12_55190017_55190570
CPHS001138477	observed	chr12	55193809	55194618	FALSE	weakly-positioned	NA	chr12	55587593	55587593	chr12_55194476_55194576	NA	chr12_55194153_55194851,chr12_55193789_55194153
CPHS001138478	predicted	chr12	55199869	55200869	FALSE	weakly-positioned	Promoter|Enhancer	chr12	55593653	55593653	chr12_55199865_55200066	NA	chr12_55200078_55200429,chr12_55200859_55201106
CPHS001138479	observed	chr12	55210787	55211187	FALSE	weakly-positioned	Promoter	chr12	55604571	55604571	chr12_55210965_55211060	chr12_55210695_55211095	NA
CPHS001138480	observed	chr12	55226544	55227196	FALSE	weakly-positioned	NA	chr12	55620328	55620328	chr12_55226628_55226852,chr12_55226760_55226940	chr12_55226620_55227020	chr12_55226658_55227027
CPHS001138481	observed	chr12	55241855	55242441	FALSE	weakly-positioned	CTCF｜Promoter	chr12	55635639	55635639	chr12_55241900_55242040,chr12_55242020_55242271,chr12_55242175_55242321	chr12_55241537_55241937	chr12_55242127_55242512,chr12_55241716_55242102
CPHS001138482	observed	chr12	55245960	55246794	FALSE	weakly-positioned	Promoter|Enhancer	chr12	55639744	55639744	chr12_55246307_55246440	chr12_55246190_55246590	chr12_55246537_55246836,chr12_55245777_55246475
CPHS001138483	observed	chr12	55250794	55251505	FALSE	weakly-positioned	Enhancer	chr12	55644578	55644578	chr12_55251087_55251286	chr12_55250900_55251300	chr12_55250892_55251339,chr12_55250616_55250886
CPHS001138484	observed	chr12	55252988	55253392	FALSE	weakly-positioned	NA	chr12	55646772	55646772	chr12_55253133_55253200,chr12_55253360_55253590,chr12_55252898_55253066,chr12_55252959_55253160	chr12_55253336_55253736	NA
CPHS001138485	predicted	chr12	55253893	55254393	FALSE	asymmetrically-positioned	NA	chr12	55647677	55647677	chr12_55253600_55254159	NA	chr12_55253837_55254194
CPHS001138486	predicted	chr12	55268643	55269393	FALSE	weakly-positioned	NA	chr12	55662427	55662427	NA	NA	NA
CPHS001138487	observed	chr12	55280497	55281473	FALSE	weakly-positioned	Promoter	chr12	55674281	55674281	chr12_55280600_55280800,chr12_55281020_55281320,chr12_55281324_55281560	chr12_55280834_55281234	chr12_55280515_55280960,chr12_55280960_55281499
CPHS001138488	observed	chr12	55290043	55290355	FALSE	well-positioned	NA	chr12	55683827	55683827	NA	NA	chr12_55290018_55290482
CPHS001138489	observed	chr12	55309790	55310049	FALSE	well-positioned	NA	chr12	55703574	55703574	chr12_55309891_55310038,chr12_55309690_55309959	NA	chr12_55309665_55310219
CPHS001138490	predicted	chr12	55316550	55317050	FALSE	weakly-positioned	NA	chr12	55710334	55710334	chr12_55316880_55316940	NA	NA
CPHS001138491	predicted	chr12	55317300	55317800	FALSE	weakly-positioned	NA	chr12	55711084	55711084	chr12_55317500_55317680	NA	chr12_55317470_55317898,chr12_55317141_55317470
CPHS001138492	predicted	chr12	55318050	55318550	FALSE	weakly-positioned	NA	chr12	55711834	55711834	chr12_55318200_55318360	NA	chr12_55317912_55318369
CPHS001138493	observed	chr12	55332384	55332551	FALSE	well-positioned	TSS｜Enhancer	chr12	55726168	55726168	chr12_55332340_55332640	NA	chr12_55332326_55332663
CPHS001138494	observed	chr12	55333559	55334217	FALSE	weakly-positioned	Enhancer	chr12	55727343	55727343	NA	chr12_55333718_55334118	NA
CPHS001138495	observed	chr12	55344270	55345244	FALSE	weakly-positioned	Promoter	chr12	55738054	55738054	chr12_55344160_55344323	NA	NA
CPHS001138496	observed	chr12	55354334	55354577	FALSE	well-positioned	NA	chr12	55748118	55748118	chr12_55354372_55354540	NA	chr12_55354210_55354744
CPHS001138497	observed	chr12	55354912	55355910	FALSE	weakly-positioned	Enhancer	chr12	55748696	55748696	chr12_55355440_55355660,chr12_55355776_55355862	NA	chr12_55354812_55355379
CPHS001138498	predicted	chr12	55361911	55362411	FALSE	weakly-positioned	TSS	chr12	55755695	55755695	NA	NA	chr12_55362247_55362721
CPHS001138499	predicted	chr12	55365161	55365911	FALSE	weakly-positioned	TSS	chr12	55758945	55758945	chr12_55365180_55365440,chr12_55365449_55365521,chr12_55365600_55365880	chr12_55365106_55365506	chr12_55365143_55365963
CPHS001138500	observed	chr12	55370717	55371168	FALSE	asymmetrically-positioned	Promoter|Enhancer	chr12	55764501	55764501	NA	NA	NA
CPHS001138501	predicted	chr12	55382419	55382919	FALSE	weakly-positioned	NA	chr12	55776203	55776203	NA	NA	chr12_55382884_55383294
CPHS001138502	observed	chr12	55383989	55384187	FALSE	well-positioned	CTCF	chr12	55777773	55777773	chr12_55384040_55384178	NA	chr12_55383685_55384236
CPHS001138503	observed	chr12	55385914	55386457	FALSE	weakly-positioned	Enhancer	chr12	55779698	55779698	chr12_55386067_55386220,chr12_55386361_55386560,chr12_55385559_55385920	NA	chr12_55385788_55386546
CPHS001138504	observed	chr12	55391731	55392789	FALSE	weakly-positioned	NA	chr12	55785515	55785515	chr12_55391760_55391808,chr12_55392300_55392400,chr12_55392406_55392472,chr12_55392540_55392760	NA	chr12_55391959_55392866,chr12_55391579_55391959
CPHS001138505	predicted	chr12	55400790	55401290	FALSE	weakly-positioned	TSS	chr12	55794574	55794574	chr12_55400819_55401200,chr12_55400460_55400900	NA	chr12_55400443_55401347
CPHS001138506	observed	chr12	55410227	55410466	FALSE	well-positioned	NA	chr12	55804011	55804011	NA	NA	NA
CPHS001138507	observed	chr12	55411623	55413406	FALSE	weakly-positioned	NA	chr12	55805407	55805407	chr12_55412278_55412460,chr12_55412620_55412740	chr12_55411675_55412075	chr12_55412072_55412846
CPHS001138508	observed	chr12	55413406	55415427	TRUE	weakly-positioned	Promoter｜Enhancer	chr12	55807190	55807190	chr12_55413540_55413611,chr12_55414108_55414247,chr12_55414420_55414580,chr12_55414650_55414760,chr12_55414654_55414827,chr12_55415190_55415396	chr12_55413440_55413840,chr12_55413931_55414331,chr12_55414376_55414776,chr12_55414831_55415231	chr12_55414301_55414723,chr12_55414850_55415799
CPHS001138509	observed	chr12	55417055	55417261	FALSE	well-positioned	NA	chr12	55810839	55810839	chr12_55417060_55417260	chr12_55416945_55417345	chr12_55416988_55417337
CPHS001138510	observed	chr12	55420074	55421031	FALSE	weakly-positioned	Promoter|Enhancer	chr12	55813858	55813858	chr12_55420414_55420460,chr12_55420539_55420775,chr12_55420766_55420880	chr12_55420568_55420968	chr12_55420376_55421007,chr12_55420027_55420376
CPHS001138511	observed	chr12	55426564	55427052	FALSE	weakly-positioned	TSS	chr12	55820348	55820348	chr12_55426575_55426765	NA	chr12_55426929_55427202,chr12_55426467_55426929
CPHS001138512	observed	chr12	55428757	55429337	FALSE	weakly-positioned	Promoter｜Enhancer	chr12	55822541	55822541	chr12_55429080_55429420,chr12_55428369_55428760,chr12_55428480_55429040	chr12_55428757_55429157,chr12_55429273_55429673	chr12_55428830_55429424,chr12_55428530_55428765
CPHS001138513	observed	chr12	55434822	55435167	FALSE	asymmetrically-positioned	NA	chr12	55828606	55828606	chr12_55434860_55435140	NA	NA
CPHS001138514	predicted	chr12	55437668	55438168	FALSE	weakly-positioned	Promoter|Enhancer	chr12	55831452	55831452	NA	NA	chr12_55437919_55438242,chr12_55437592_55437919
CPHS001138515	observed	chr12	55438464	55438758	FALSE	asymmetrically-positioned	NA	chr12	55832248	55832248	chr12_55438518_55438660	NA	NA
CPHS001138516	observed	chr12	55441921	55442212	FALSE	asymmetrically-positioned	TSS	chr12	55835705	55835705	NA	NA	NA
CPHS001138517	observed	chr12	55443903	55444179	FALSE	well-positioned	TSS｜Enhancer	chr12	55837687	55837687	chr12_55443960_55444132	chr12_55443860_55444260	chr12_55443910_55444196
CPHS001138518	observed	chr12	55445194	55445973	FALSE	weakly-positioned	TSS｜Enhancer	chr12	55838978	55838978	chr12_55445300_55445720,chr12_55445300_55445980	chr12_55445581_55445981	NA
CPHS001138519	observed	chr12	55446199	55446719	FALSE	weakly-positioned	CTCF｜Enhancer	chr12	55839983	55839983	chr12_55446451_55446622	chr12_55446313_55446713	chr12_55446238_55446883
CPHS001138520	observed	chr12	55448637	55449216	FALSE	weakly-positioned	NA	chr12	55842421	55842421	NA	NA	chr12_55448833_55449136,chr12_55448138_55448770
CPHS001138521	predicted	chr12	55455717	55456217	FALSE	weakly-positioned	NA	chr12	55849501	55849501	NA	NA	chr12_55455914_55456272,chr12_55455349_55455813
CPHS001138522	observed	chr12	55459478	55459667	FALSE	well-positioned	Promoter	chr12	55853262	55853262	NA	NA	NA
CPHS001138523	observed	chr12	55467829	55468374	FALSE	weakly-positioned	TSS｜Enhancer	chr12	55861613	55861613	chr12_55467956_55468147	chr12_55467820_55468220	chr12_55467705_55468528
CPHS001138524	observed	chr12	55470240	55470869	FALSE	weakly-positioned	TSS	chr12	55864024	55864024	chr12_55470540_55470702,chr12_55470100_55470280	NA	chr12_55470169_55470942
CPHS001138525	observed	chr12	55479041	55479340	FALSE	asymmetrically-positioned	NA	chr12	55872825	55872825	NA	NA	chr12_55478989_55479413
CPHS001138526	predicted	chr12	55479341	55479525	FALSE	well-positioned	NA	chr12	55873125	55873125	NA	NA	chr12_55478989_55479413
CPHS001138527	observed	chr12	55479526	55480087	FALSE	weakly-positioned	Promoter	chr12	55873310	55873310	chr12_55479560_55479660,chr12_55479886_55480020,chr12_55480040_55480168	NA	NA
CPHS001138528	predicted	chr12	55480588	55481088	FALSE	weakly-positioned	NA	chr12	55874372	55874372	chr12_55480960_55481120,chr12_55481040_55481320,chr12_55480480_55480980	NA	chr12_55480686_55481119
CPHS001138529	observed	chr12	55483550	55484119	FALSE	weakly-positioned	Promoter｜Enhancer	chr12	55877334	55877334	chr12_55483653_55483680,chr12_55483860_55484020,chr12_55483936_55484141,chr12_55483440_55483600,chr12_55483513_55483620	NA	chr12_55483705_55484044,chr12_55482827_55483705
CPHS001138530	predicted	chr12	55484120	55484870	FALSE	weakly-positioned	Promoter	chr12	55877904	55877904	chr12_55483936_55484141	chr12_55484288_55484688	NA
CPHS001138531	observed	chr12	55493158	55493322	FALSE	well-positioned	TSS	chr12	55886942	55886942	chr12_55493160_55493340	NA	chr12_55493016_55493442
CPHS001138532	observed	chr12	55495015	55495459	FALSE	weakly-positioned	Enhancer	chr12	55888799	55888799	NA	NA	chr12_55495046_55495371
CPHS001138533	observed	chr12	55495549	55495821	FALSE	well-positioned	Enhancer	chr12	55889333	55889333	chr12_55495600_55495788	chr12_55495482_55495882	chr12_55495495_55495885
CPHS001138534	observed	chr12	55497894	55498594	FALSE	weakly-positioned	Promoter｜Enhancer	chr12	55891678	55891678	chr12_55498100_55498360,chr12_55498320_55498580,chr12_55497863_55498059	NA	chr12_55498165_55498315,chr12_55498423_55498814,chr12_55497824_55498163
CPHS001138535	observed	chr12	55499289	55500651	FALSE	weakly-positioned	Promoter｜Enhancer	chr12	55893073	55893073	chr12_55499346_55499521,chr12_55499644_55499800,chr12_55499760_55499960,chr12_55499766_55499847,chr12_55499880_55500147,chr12_55500200_55500406,chr12_55500371_55500448	chr12_55499765_55500165,chr12_55500308_55500708,chr12_55499266_55499666	chr12_55499641_55500613,chr12_55499193_55499641
CPHS001138536	observed	chr12	55501441	55502543	FALSE	weakly-positioned	Enhancer	chr12	55895225	55895225	chr12_55501640_55501960,chr12_55501980_55502320	NA	chr12_55501934_55502521
CPHS001138537	predicted	chr12	55503794	55504294	FALSE	weakly-positioned	NA	chr12	55897578	55897578	NA	NA	chr12_55503989_55504295
CPHS001138538	predicted	chr12	55511794	55512294	FALSE	weakly-positioned	NA	chr12	55905578	55905578	NA	NA	chr12_55512253_55512744
CPHS001138539	observed	chr12	55515689	55516119	FALSE	weakly-positioned	CTCF	chr12	55909473	55909473	chr12_55515804_55515977	NA	chr12_55515694_55516044
CPHS001138540	observed	chr12	55516119	55516699	FALSE	weakly-positioned	CTCF	chr12	55909903	55909903	chr12_55516351_55516486,chr12_55516380_55516620,chr12_55516500_55516740	NA	chr12_55516182_55516762
CPHS001138541	observed	chr12	55518364	55518879	FALSE	weakly-positioned	NA	chr12	55912148	55912148	NA	NA	NA
CPHS001138542	observed	chr12	55529957	55530517	FALSE	weakly-positioned	NA	chr12	55923741	55923741	NA	NA	NA
CPHS001138543	observed	chr12	55534534	55535070	FALSE	weakly-positioned	Promoter	chr12	55928318	55928318	chr12_55534591_55534840,chr12_55534874_55534920	NA	chr12_55534541_55534754
CPHS001138544	observed	chr12	55546810	55546925	FALSE	well-positioned	NA	chr12	55940594	55940594	NA	chr12_55546855_55547255	chr12_55546566_55546973
CPHS001138545	observed	chr12	55548337	55549237	FALSE	weakly-positioned	TSS｜Enhancer	chr12	55942121	55942121	chr12_55548840_55549060,chr12_55549187_55549280,chr12_55548300_55548540	chr12_55549069_55549469	chr12_55548698_55549193,chr12_55549193_55549296
CPHS001138546	observed	chr12	55554038	55554668	FALSE	weakly-positioned	TES	chr12	55947822	55947822	chr12_55554080_55554400,chr12_55554465_55554538	chr12_55554068_55554468	chr12_55554013_55554616
CPHS001138547	predicted	chr12	55555169	55555669	FALSE	asymmetrically-positioned	TES	chr12	55948953	55948953	NA	NA	NA
CPHS001138548	observed	chr12	55559201	55559374	FALSE	well-positioned	Promoter	chr12	55952985	55952985	chr12_55559205_55559360	NA	chr12_55558952_55559494
CPHS001138549	observed	chr12	55560883	55561010	FALSE	well-positioned	Promoter	chr12	55954667	55954667	NA	NA	NA
CPHS001138550	observed	chr12	55569742	55569953	FALSE	well-positioned	Promoter	chr12	55963526	55963526	NA	NA	NA
CPHS001138551	predicted	chr12	55573954	55574954	FALSE	weakly-positioned	TSS	chr12	55967738	55967738	chr12_55574579_55574713,chr12_55574890_55574978	chr12_55574011_55574411	chr12_55574008_55574288,chr12_55574375_55574731,chr12_55574731_55575307
CPHS001138552	predicted	chr12	55576954	55577454	FALSE	weakly-positioned	Enhancer	chr12	55970738	55970738	NA	NA	chr12_55577447_55577715,chr12_55576754_55577300
CPHS001138553	predicted	chr12	55581954	55582454	FALSE	weakly-positioned	NA	chr12	55975738	55975738	chr12_55582302_55582497	NA	chr12_55581817_55582551
CPHS001138554	predicted	chr12	55585204	55585704	FALSE	asymmetrically-positioned	NA	chr12	55978988	55978988	chr12_55585400_55585680	NA	chr12_55585401_55585684,chr12_55585684_55586209,chr12_55584986_55585249
CPHS001138555	observed	chr12	55585842	55586258	FALSE	weakly-positioned	NA	chr12	55979626	55979626	chr12_55585720_55586020	chr12_55585885_55586285	chr12_55586209_55586351,chr12_55585684_55586209
CPHS001138556	observed	chr12	55589972	55590896	FALSE	weakly-positioned	NA	chr12	55983756	55983756	chr12_55590157_55590200,chr12_55590320_55590383	NA	NA
CPHS001138557	observed	chr12	55598433	55598555	FALSE	well-positioned	NA	chr12	55992217	55992217	NA	NA	NA
CPHS001138558	observed	chr12	55607119	55607859	FALSE	weakly-positioned	Enhancer	chr12	56000903	56000903	chr12_55607487_55607774,chr12_55607840_55608000	NA	chr12_55607250_55607846,chr12_55607846_55608199,chr12_55606956_55607250
CPHS001138559	observed	chr12	55608085	55608567	FALSE	asymmetrically-positioned	Enhancer	chr12	56001869	56001869	chr12_55608320_55608489	chr12_55608204_55608604	chr12_55608199_55608789,chr12_55607846_55608199
CPHS001138560	observed	chr12	55610383	55611287	FALSE	weakly-positioned	Enhancer	chr12	56004167	56004167	chr12_55610680_55610920	NA	chr12_55610576_55610994,chr12_55611030_55611380,chr12_55610120_55610576
CPHS001138561	observed	chr12	55611942	55613742	FALSE	weakly-positioned	Enhancer	chr12	56005726	56005726	chr12_55612781_55612980	chr12_55612271_55612671,chr12_55612686_55613086,chr12_55613268_55613668	chr12_55612311_55612581,chr12_55612581_55613234,chr12_55613697_55614077,chr12_55611938_55612311
CPHS001138562	observed	chr12	55613742	55614044	FALSE	well-positioned	NA	chr12	56007526	56007526	NA	NA	chr12_55613697_55614077
CPHS001138563	predicted	chr12	55614795	55615295	FALSE	asymmetrically-positioned	Promoter	chr12	56008579	56008579	NA	NA	chr12_55614821_55615171
CPHS001138564	observed	chr12	55618781	55620202	TRUE	weakly-positioned	CTCF｜Enhancer	chr12	56012565	56012565	chr12_55619500_55619592,chr12_55619723_55619923,chr12_55620023_55620093	chr12_55619097_55619497,chr12_55619615_55620015	chr12_55619292_55620225
CPHS001138565	observed	chr12	55623860	55624912	FALSE	weakly-positioned	Enhancer	chr12	56017644	56017644	chr12_55624100_55624300,chr12_55624762_55625202	chr12_55623987_55624387	chr12_55623915_55624638
CPHS001138566	observed	chr12	55625972	55626558	FALSE	weakly-positioned	Promoter｜Enhancer	chr12	56019756	56019756	chr12_55626280_55626530	chr12_55626150_55626550	chr12_55625869_55626528
CPHS001138567	predicted	chr12	55628059	55628559	FALSE	asymmetrically-positioned	Enhancer	chr12	56021843	56021843	chr12_55628220_55628352	NA	NA
CPHS001138568	observed	chr12	55628917	55629845	FALSE	weakly-positioned	Enhancer	chr12	56022701	56022701	chr12_55628963_55629164,chr12_55629116_55629302,chr12_55629600_55629820,chr12_55629800_55630000	chr12_55629059_55629459	chr12_55629033_55629419,chr12_55629444_55629793
CPHS001138569	observed	chr12	55630488	55630691	FALSE	well-positioned	CTCF｜Enhancer	chr12	56024272	56024272	chr12_55630574_55630880	chr12_55630385_55630785	chr12_55630428_55630721
CPHS001138570	observed	chr12	55631053	55631520	FALSE	weakly-positioned	Promoter｜Enhancer	chr12	56024837	56024837	chr12_55631120_55631980,chr12_55630975_55631360	chr12_55631074_55631474	chr12_55631340_55631577,chr12_55630750_55631340
CPHS001138571	observed	chr12	55631520	55632153	FALSE	weakly-positioned	Promoter｜Enhancer	chr12	56025304	56025304	chr12_55631800_55632080,chr12_55631980_55632217,chr12_55631120_55631980	chr12_55631739_55632139	chr12_55631608_55632056,chr12_55632056_55632496,chr12_55631340_55631577
CPHS001138572	observed	chr12	55632153	55632658	FALSE	weakly-positioned	Promoter｜Enhancer	chr12	56025937	56025937	chr12_55632340_55632980,chr12_55631980_55632217	chr12_55632215_55632615	chr12_55632496_55632760,chr12_55632056_55632496
CPHS001138573	observed	chr12	55633154	55633626	FALSE	weakly-positioned	Enhancer	chr12	56026938	56026938	chr12_55633360_55633580	chr12_55633156_55633556	chr12_55633207_55633613
CPHS001138574	observed	chr12	55635390	55636871	FALSE	weakly-positioned	TSS｜Enhancer	chr12	56029174	56029174	chr12_55635420_55635860,chr12_55635869_55636105,chr12_55636160_55636720,chr12_55636214_55636520,chr12_55636760_55637340	chr12_55635553_55635953,chr12_55636124_55636524	chr12_55635536_55635998,chr12_55636118_55636551,chr12_55636738_55637457,chr12_55635375_55635536
CPHS001138575	observed	chr12	55636913	55638207	FALSE	weakly-positioned	TSS｜Enhancer	chr12	56030697	56030697	chr12_55637560_55637780,chr12_55637809_55637863,chr12_55637940_55638020,chr12_55638040_55638150,chr12_55638120_55638340,chr12_55636760_55637340	chr12_55637484_55637884	chr12_55637457_55638024,chr12_55638024_55638627,chr12_55636738_55637457
CPHS001138576	predicted	chr12	55638208	55638708	FALSE	weakly-positioned	TSS｜Enhancer	chr12	56031992	56031992	chr12_55638460_55638809,chr12_55638660_55638840,chr12_55638120_55638340	NA	chr12_55638627_55639044,chr12_55638024_55638627
CPHS001138577	observed	chr12	55640276	55640792	FALSE	asymmetrically-positioned	Enhancer	chr12	56034060	56034060	chr12_55640120_55640360	NA	chr12_55640179_55640454
CPHS001138578	observed	chr12	55641663	55641896	FALSE	well-positioned	Promoter｜Enhancer	chr12	56035447	56035447	chr12_55641580_55642140	chr12_55641594_55641994	chr12_55641456_55641987
CPHS001138579	observed	chr12	55642027	55642670	FALSE	weakly-positioned	CTCF｜Promoter｜Enhancer	chr12	56035811	56035811	chr12_55642358_55642548,chr12_55641580_55642140	chr12_55642244_55642644,chr12_55642662_55643062	chr12_55642199_55642687,chr12_55641987_55642199
CPHS001138580	observed	chr12	55642670	55643027	FALSE	weakly-positioned	CTCF｜Promoter｜Enhancer	chr12	56036454	56036454	chr12_55642742_55642931	chr12_55642662_55643062	chr12_55642687_55643130,chr12_55642199_55642687
CPHS001138581	observed	chr12	55643524	55643708	FALSE	well-positioned	Promoter｜Enhancer	chr12	56037308	56037308	chr12_55643660_55644000,chr12_55643160_55643540	NA	chr12_55643132_55643673
CPHS001138582	observed	chr12	55645944	55647421	TRUE	weakly-positioned	Promoter｜Enhancer	chr12	56039728	56039728	chr12_55646260_55646460,chr12_55646300_55646692,chr12_55646500_55646602,chr12_55646680_55646750,chr12_55646780_55646917,chr12_55646940_55647038,chr12_55647180_55647240	chr12_55646134_55646534,chr12_55646636_55647036	chr12_55647020_55647502,chr12_55645923_55647020
CPHS001138583	observed	chr12	55647545	55648003	FALSE	weakly-positioned	Enhancer	chr12	56041329	56041329	chr12_55647760_55647940,chr12_55647500_55647739	chr12_55647739_55648139	chr12_55647550_55647760
CPHS001138584	observed	chr12	55648394	55648796	FALSE	weakly-positioned	NA	chr12	56042178	56042178	chr12_55648294_55648460	NA	NA
CPHS001138585	observed	chr12	55650570	55651260	FALSE	weakly-positioned	CTCF｜Promoter｜Enhancer	chr12	56044354	56044354	chr12_55650700_55650896,chr12_55650802_55651000,chr12_55651060_55651224,chr12_55650520_55650740	chr12_55650882_55651282	chr12_55650690_55650921,chr12_55650921_55651372
CPHS001138586	observed	chr12	55651260	55652022	FALSE	weakly-positioned	Promoter｜Enhancer	chr12	56045044	56045044	chr12_55651337_55651560,chr12_55651803_55652040	chr12_55651306_55651706,chr12_55650882_55651282	chr12_55651372_55651626,chr12_55650921_55651372
CPHS001138587	predicted	chr12	55652023	55652266	FALSE	well-positioned	Promoter｜Enhancer	chr12	56045807	56045807	chr12_55651803_55652040	NA	NA
CPHS001138588	observed	chr12	55652267	55652903	FALSE	weakly-positioned	Promoter｜Enhancer	chr12	56046051	56046051	chr12_55652397_55652571,chr12_55652476_55652674	NA	chr12_55652458_55652748,chr12_55652777_55653544
CPHS001138589	observed	chr12	55652967	55653347	FALSE	asymmetrically-positioned	Promoter｜Enhancer	chr12	56046751	56046751	chr12_55653140_55653320	NA	chr12_55652777_55653544
CPHS001138590	observed	chr12	55655836	55657320	FALSE	weakly-positioned	Enhancer	chr12	56049620	56049620	chr12_55656080_55656400,chr12_55656286_55656440,chr12_55656470_55656660,chr12_55656820_55656900,chr12_55656900_55657420,chr12_55657243_55657580,chr12_55655720_55656000	chr12_55656375_55656775,chr12_55657252_55657652	chr12_55656100_55656797,chr12_55656797_55656963,chr12_55656963_55657417,chr12_55655601_55656100
CPHS001138591	observed	chr12	55657320	55657953	FALSE	weakly-positioned	Enhancer	chr12	56051104	56051104	chr12_55657420_55657860,chr12_55657840_55657898,chr12_55656900_55657420,chr12_55657243_55657580	chr12_55657252_55657652	chr12_55657417_55658010,chr12_55656963_55657417
CPHS001138592	observed	chr12	55658045	55659385	FALSE	asymmetrically-positioned	Promoter｜Enhancer	chr12	56051829	56051829	chr12_55658142_55658352,chr12_55658300_55658484,chr12_55658438_55658586,chr12_55658495_55658631,chr12_55658712_55658898,chr12_55658873_55659320,chr12_55658000_55658120	chr12_55658211_55658611,chr12_55658641_55659041	chr12_55658087_55658556,chr12_55658556_55659183,chr12_55659257_55659831
CPHS001138593	observed	chr12	55659385	55660278	FALSE	weakly-positioned	CTCF｜Promoter｜Enhancer	chr12	56053169	56053169	chr12_55659501_55659769,chr12_55659880_55660060	chr12_55659444_55659844	chr12_55659831_55660438,chr12_55659257_55659831
CPHS001138594	observed	chr12	55663480	55663743	FALSE	well-positioned	Promoter｜Enhancer	chr12	56057264	56057264	chr12_55663500_55663658	NA	chr12_55663425_55663704
CPHS001138595	observed	chr12	55664731	55665144	FALSE	weakly-positioned	Enhancer	chr12	56058515	56058515	chr12_55664600_55665220	NA	chr12_55665012_55665218
CPHS001138596	observed	chr12	55665373	55666308	FALSE	weakly-positioned	Enhancer	chr12	56059157	56059157	chr12_55665220_55665400	NA	NA
CPHS001138597	observed	chr12	55666576	55666859	FALSE	well-positioned	Promoter｜Enhancer	chr12	56060360	56060360	chr12_55666691_55667000	chr12_55666644_55667044	chr12_55666659_55667143
CPHS001138598	observed	chr12	55667129	55667851	FALSE	asymmetrically-positioned	Promoter	chr12	56060913	56060913	chr12_55667302_55667484,chr12_55667340_55667700	chr12_55667193_55667593	chr12_55667143_55667767,chr12_55666659_55667143
CPHS001138599	observed	chr12	55668333	55668763	FALSE	weakly-positioned	Promoter|Enhancer	chr12	56062117	56062117	chr12_55668240_55668356	NA	chr12_55667866_55668547
CPHS001138600	observed	chr12	55669823	55670024	FALSE	well-positioned	Promoter｜Enhancer	chr12	56063607	56063607	NA	NA	NA
CPHS001138601	observed	chr12	55670136	55670992	FALSE	weakly-positioned	Promoter｜Enhancer	chr12	56063920	56063920	chr12_55670137_55670245,chr12_55670302_55670520,chr12_55670320_55670920	chr12_55670215_55670615	chr12_55670041_55671037
CPHS001138602	observed	chr12	55671597	55672408	FALSE	weakly-positioned	Enhancer	chr12	56065381	56065381	chr12_55671820_55672120,chr12_55672040_55672317,chr12_55671580_55672000	chr12_55671780_55672180	chr12_55671711_55672271
CPHS001138603	observed	chr12	55673293	55674272	FALSE	weakly-positioned	Promoter｜Enhancer	chr12	56067077	56067077	chr12_55673380_55673404,chr12_55673540_55673800,chr12_55673753_55673942,chr12_55673900_55674116	chr12_55673661_55674061	chr12_55673430_55674131
CPHS001138604	observed	chr12	55675308	55676283	FALSE	weakly-positioned	Enhancer	chr12	56069092	56069092	chr12_55675335_55675920,chr12_55675740_55675940,chr12_55676060_55676280	chr12_55675699_55676099	chr12_55675439_55676075,chr12_55676075_55676399,chr12_55674990_55675386
CPHS001138605	observed	chr12	55676600	55677216	FALSE	weakly-positioned	Enhancer	chr12	56070384	56070384	chr12_55676660_55676780,chr12_55676800_55677020,chr12_55676580_55676634	chr12_55676729_55677129	chr12_55677170_55677254,chr12_55676422_55677118
CPHS001138606	observed	chr12	55680905	55683122	FALSE	weakly-positioned	CTCF｜TSS｜Enhancer	chr12	56074689	56074689	chr12_55680940_55681140,chr12_55681160_55681360,chr12_55681260_55682120,chr12_55681500_55681724,chr12_55681720_55681920,chr12_55681780_55682120,chr12_55682020_55682253,chr12_55682040_55682800,chr12_55682280_55682493,chr12_55682620_55682800	chr12_55681058_55681458,chr12_55681461_55681861,chr12_55682225_55682625	chr12_55681323_55682119,chr12_55682119_55682578,chr12_55682578_55682746,chr12_55682746_55683276,chr12_55680843_55681323
CPHS001138607	observed	chr12	55684703	55686233	FALSE	weakly-positioned	TES｜Promoter｜Enhancer	chr12	56078487	56078487	chr12_55684820_55685340,chr12_55685394_55685540,chr12_55685752_55685880,chr12_55685880_55686089,chr12_55686109_55686340,chr12_55684540_55684760	NA	chr12_55684851_55685498,chr12_55685498_55686058,chr12_55686058_55686384,chr12_55684517_55684851
CPHS001138608	observed	chr12	55686326	55686827	FALSE	weakly-positioned	Promoter｜Enhancer	chr12	56080110	56080110	chr12_55686446_55686587,chr12_55686575_55686633,chr12_55686640_55686889,chr12_55686109_55686340	chr12_55686325_55686725	chr12_55686384_55686854,chr12_55686058_55686384
CPHS001138609	observed	chr12	55687661	55688249	FALSE	weakly-positioned	TSS｜Enhancer	chr12	56081445	56081445	chr12_55687784_55687980	chr12_55687737_55688137	chr12_55687612_55688372
CPHS001138610	observed	chr12	55688770	55689016	FALSE	well-positioned	TSS｜Enhancer	chr12	56082554	56082554	chr12_55688940_55689020	NA	chr12_55688782_55689202
CPHS001138611	observed	chr12	55689166	55689587	FALSE	weakly-positioned	TSS｜Enhancer	chr12	56082950	56082950	chr12_55689300_55689424	NA	chr12_55689202_55689525,chr12_55688782_55689202
CPHS001138612	observed	chr12	55692599	55693293	FALSE	weakly-positioned	TES	chr12	56086383	56086383	chr12_55692600_55693117	chr12_55693291_55693691	chr12_55692629_55693132,chr12_55693202_55693329
CPHS001138613	observed	chr12	55693332	55694626	FALSE	weakly-positioned	TSS	chr12	56087116	56087116	chr12_55693480_55693560,chr12_55693580_55693925,chr12_55693960_55694520,chr12_55694180_55694320	chr12_55693291_55693691	chr12_55693368_55693763,chr12_55693814_55694091,chr12_55694091_55694643
CPHS001138614	observed	chr12	55694626	55695132	FALSE	weakly-positioned	TSS	chr12	56088410	56088410	chr12_55694660_55694980	NA	chr12_55694643_55695093,chr12_55694091_55694643
CPHS001138615	predicted	chr12	55695133	55695883	FALSE	weakly-positioned	TSS｜Enhancer	chr12	56088917	56088917	chr12_55695452_55695700,chr12_55695836_55695920	chr12_55695729_55696129	chr12_55695191_55695673,chr12_55695711_55695968
CPHS001138616	observed	chr12	55696942	55697310	FALSE	weakly-positioned	TSS｜Enhancer	chr12	56090726	56090726	chr12_55697120_55697522,chr12_55696820_55697140	NA	chr12_55697205_55697570,chr12_55696723_55697205
CPHS001138617	predicted	chr12	55697561	55699061	FALSE	weakly-positioned	TSS｜Enhancer	chr12	56091345	56091345	chr12_55697580_55697601,chr12_55697677_55698140,chr12_55698280_55698796,chr12_55698860_55699480	chr12_55697485_55697885	chr12_55697570_55698202,chr12_55698304_55698536,chr12_55698536_55699028,chr12_55699028_55699485,chr12_55697205_55697570
CPHS001138618	observed	chr12	55699067	55699273	FALSE	well-positioned	TSS｜Enhancer	chr12	56092851	56092851	chr12_55698860_55699480	NA	chr12_55699028_55699485
CPHS001138619	observed	chr12	55699635	55699921	FALSE	asymmetrically-positioned	TSS｜Enhancer	chr12	56093419	56093419	chr12_55699740_55699980	chr12_55699616_55700016	chr12_55699485_55700022
CPHS001138620	observed	chr12	55700238	55701639	FALSE	weakly-positioned	TSS｜Enhancer	chr12	56094022	56094022	chr12_55700660_55700733,chr12_55700740_55700940,chr12_55700800_55701140,chr12_55701082_55701200,chr12_55701180_55701320,chr12_55701400_55701600,chr12_55700140_55700480	chr12_55700575_55700975,chr12_55701303_55701703	chr12_55700483_55701072,chr12_55701072_55701493,chr12_55701539_55701752,chr12_55700046_55700483
CPHS001138621	observed	chr12	55702803	55703765	FALSE	weakly-positioned	TES｜Promoter｜Enhancer	chr12	56096587	56096587	chr12_55702880_55703180,chr12_55703301_55703500,chr12_55703456_55703660	chr12_55702844_55703244,chr12_55703284_55703684	chr12_55702819_55703263,chr12_55703263_55703804
CPHS001138622	observed	chr12	55703843	55704689	FALSE	weakly-positioned	Promoter｜Enhancer	chr12	56097627	56097627	chr12_55703920_55704120,chr12_55704220_55704420,chr12_55704420_55704629	chr12_55704333_55704733,chr12_55703809_55704209	chr12_55704417_55704748,chr12_55703804_55704417
CPHS001138623	observed	chr12	55704852	55705358	FALSE	weakly-positioned	Promoter｜Enhancer	chr12	56098636	56098636	chr12_55704960_55705236,chr12_55705080_55705400	chr12_55704864_55705264	chr12_55705240_55705714,chr12_55704748_55705240
CPHS001138624	observed	chr12	55705358	55705763	FALSE	weakly-positioned	CTCF｜TSS｜Enhancer	chr12	56099142	56099142	chr12_55705440_55705700,chr12_55705080_55705400	chr12_55705435_55705835	chr12_55705736_55706380,chr12_55705240_55705714
CPHS001138625	observed	chr12	55705827	55706327	FALSE	asymmetrically-positioned	CTCF｜TSS｜Enhancer	chr12	56099611	56099611	chr12_55705906_55706088,chr12_55705980_55706311,chr12_55706260_55706580	chr12_55705955_55706355,chr12_55705435_55705835	chr12_55705736_55706380
CPHS001138626	observed	chr12	55706997	55707677	FALSE	asymmetrically-positioned	TSS｜Enhancer	chr12	56100781	56100781	chr12_55707060_55707460,chr12_55707400_55707620,chr12_55707600_55707700,chr12_55707674_55707744,chr12_55706920_55707117	chr12_55707299_55707699,chr12_55706709_55707109	chr12_55707115_55707773,chr12_55706663_55707115
CPHS001138627	observed	chr12	55707677	55708566	TRUE	weakly-positioned	TSS｜Enhancer	chr12	56101461	56101461	chr12_55707860_55708100,chr12_55708020_55708260,chr12_55708191_55708440,chr12_55708300_55708476,chr12_55707600_55707700,chr12_55707674_55707744	chr12_55707718_55708118,chr12_55708143_55708543,chr12_55707299_55707699	chr12_55707773_55708463,chr12_55708463_55708690,chr12_55707115_55707773
CPHS001138628	observed	chr12	55708659	55709236	FALSE	weakly-positioned	TSS｜Enhancer	chr12	56102443	56102443	chr12_55708700_55709000,chr12_55708939_55709140	chr12_55708649_55709049	chr12_55708690_55708881,chr12_55708881_55709246,chr12_55708463_55708690
CPHS001138629	predicted	chr12	55709237	55709683	FALSE	weakly-positioned	TSS｜Enhancer	chr12	56103021	56103021	chr12_55709240_55709620,chr12_55709640_55709704	NA	chr12_55709295_55709534,chr12_55709536_55710155,chr12_55708881_55709246
CPHS001138630	observed	chr12	55709684	55710120	FALSE	weakly-positioned	TSS｜Enhancer	chr12	56103468	56103468	chr12_55709780_55710020,chr12_55709640_55709704	chr12_55709705_55710105	chr12_55709536_55710155
CPHS001138631	predicted	chr12	55710371	55710871	FALSE	weakly-positioned	TSS｜Enhancer	chr12	56104155	56104155	chr12_55710673_55710900	NA	NA
CPHS001138632	observed	chr12	55711989	55712539	FALSE	weakly-positioned	TSS｜Enhancer	chr12	56105773	56105773	chr12_55711992_55712160,chr12_55712140_55712198,chr12_55712220_55712480,chr12_55711924_55712047	chr12_55712266_55712666	chr12_55711893_55712674
CPHS001138633	predicted	chr12	55712540	55712715	FALSE	well-positioned	TSS｜Enhancer	chr12	56106324	56106324	chr12_55712619_55712733	chr12_55712266_55712666	chr12_55712674_55713049,chr12_55711893_55712674
CPHS001138634	observed	chr12	55712716	55713074	FALSE	weakly-positioned	TSS｜Enhancer	chr12	56106500	56106500	chr12_55712820_55713007,chr12_55712619_55712733	chr12_55712724_55713124	chr12_55712674_55713049
CPHS001138635	observed	chr12	55713074	55713550	FALSE	weakly-positioned	TSS｜Enhancer	chr12	56106858	56106858	chr12_55713120_55713287	chr12_55712724_55713124	chr12_55713103_55713386
CPHS001138636	observed	chr12	55713726	55714128	FALSE	weakly-positioned	TSS｜Enhancer	chr12	56107510	56107510	chr12_55713840_55714040	chr12_55713819_55714219	chr12_55713622_55714185
CPHS001138637	observed	chr12	55715303	55716261	TRUE	asymmetrically-positioned	CTCF｜TSS｜Enhancer	chr12	56109087	56109087	chr12_55715480_55715672,chr12_55715700_55715804,chr12_55715959_55716140,chr12_55716140_55716355	chr12_55715372_55715772,chr12_55715853_55716253,chr12_55716253_55716653	chr12_55715621_55715761,chr12_55715761_55716362,chr12_55715284_55715621
CPHS001138638	observed	chr12	55716261	55716941	TRUE	asymmetrically-positioned	CTCF｜TSS｜Enhancer	chr12	56110045	56110045	chr12_55716340_55716560,chr12_55716651_55716760,chr12_55716800_55716855,chr12_55716849_55717060,chr12_55716140_55716355	chr12_55716253_55716653	chr12_55716362_55716886,chr12_55716886_55717489,chr12_55715761_55716362
CPHS001138639	observed	chr12	55716941	55718443	FALSE	weakly-positioned	TSS｜Enhancer	chr12	56110725	56110725	chr12_55717057_55717271,chr12_55717380_55717700,chr12_55717603_55717820,chr12_55717620_55718080,chr12_55718100_55718325,chr12_55718420_55718620,chr12_55716849_55717060	chr12_55717323_55717723,chr12_55718037_55718437	chr12_55717489_55718041,chr12_55718041_55718625,chr12_55716886_55717489
CPHS001138640	observed	chr12	55719883	55720718	FALSE	weakly-positioned	CTCF｜TSS｜Enhancer	chr12	56113667	56113667	chr12_55720085_55720140,chr12_55720200_55720458	chr12_55720164_55720564	chr12_55719780_55720780
CPHS001138641	observed	chr12	55720718	55722135	FALSE	weakly-positioned	CTCF｜TSS｜Enhancer	chr12	56114502	56114502	chr12_55720920_55721220,chr12_55721080_55721354,chr12_55721600_55721823,chr12_55721700_55722036,chr12_55721956_55722130,chr12_55722120_55722269	chr12_55721050_55721450,chr12_55721618_55722018	chr12_55720780_55721673,chr12_55721673_55722399,chr12_55719780_55720780
CPHS001138642	observed	chr12	55722814	55723214	FALSE	asymmetrically-positioned	TSS｜Enhancer	chr12	56116598	56116598	chr12_55722980_55723200,chr12_55722740_55723040	chr12_55722866_55723266	chr12_55722675_55723327
CPHS001138643	observed	chr12	55723654	55723991	FALSE	weakly-positioned	TSS｜Enhancer	chr12	56117438	56117438	chr12_55723740_55724320	chr12_55723607_55724007	chr12_55723550_55724261
CPHS001138644	predicted	chr12	55723992	55724492	FALSE	weakly-positioned	CTCF｜TSS｜Enhancer	chr12	56117776	56117776	chr12_55724260_55724640,chr12_55723740_55724320	chr12_55723607_55724007	chr12_55724261_55724581,chr12_55723550_55724261
CPHS001138645	observed	chr12	55724673	55724938	FALSE	well-positioned	CTCF｜TSS｜Enhancer	chr12	56118457	56118457	chr12_55724720_55724883	chr12_55724598_55724998	chr12_55724581_55725411
CPHS001138646	predicted	chr12	55726439	55727189	FALSE	weakly-positioned	TSS｜Enhancer	chr12	56120223	56120223	chr12_55726613_55726804,chr12_55726850_55726983,chr12_55727073_55727261	NA	chr12_55726512_55727047,chr12_55727047_55727517,chr12_55725992_55726479
CPHS001138647	observed	chr12	55727438	55728202	FALSE	asymmetrically-positioned	CTCF｜TSS｜Enhancer	chr12	56121222	56121222	chr12_55727647_55727841,chr12_55727700_55728140,chr12_55727868_55728099,chr12_55728040_55728260	chr12_55727543_55727943	chr12_55727517_55728167,chr12_55728167_55728725,chr12_55727047_55727517
CPHS001138648	observed	chr12	55728202	55730781	TRUE	weakly-positioned	CTCF｜TSS｜Enhancer	chr12	56121986	56121986	chr12_55728361_55728583,chr12_55728738_55728920,chr12_55729020_55729284,chr12_55729254_55729540,chr12_55729483_55729640,chr12_55729628_55729840,chr12_55729933_55730200,chr12_55730120_55730401,chr12_55730120_55730580,chr12_55730507_55730720,chr12_55728040_55728260	chr12_55728293_55728693,chr12_55728898_55729298,chr12_55729542_55729942,chr12_55730098_55730498	chr12_55728725_55729539,chr12_55729539_55730039,chr12_55730039_55730902,chr12_55728167_55728725
CPHS001138649	predicted	chr12	55732282	55732782	FALSE	weakly-positioned	Promoter｜Enhancer	chr12	56126066	56126066	chr12_55732240_55732640	NA	chr12_55732245_55733038
CPHS001138650	predicted	chr12	55736032	55736532	FALSE	weakly-positioned	Enhancer	chr12	56129816	56129816	chr12_55736348_55736480	NA	chr12_55736240_55736607,chr12_55735718_55736240
CPHS001138651	observed	chr12	55736778	55737758	TRUE	weakly-positioned	CTCF｜Promoter｜Enhancer	chr12	56130562	56130562	chr12_55737025_55737091,chr12_55737258_55737442,chr12_55737640_55738040	chr12_55737100_55737500,chr12_55737736_55738136	chr12_55737709_55738688,chr12_55736607_55737709
CPHS001138652	observed	chr12	55737758	55738800	TRUE	weakly-positioned	CTCF｜Promoter｜Enhancer	chr12	56131542	56131542	chr12_55737861_55738084,chr12_55738231_55738327,chr12_55738419_55738620,chr12_55737640_55738040	chr12_55738325_55738725,chr12_55738759_55739159,chr12_55737736_55738136	chr12_55738688_55739303,chr12_55737709_55738688
CPHS001138653	observed	chr12	55738800	55739225	TRUE	well-positioned	CTCF｜Promoter｜Enhancer	chr12	56132584	56132584	chr12_55738860_55739080	chr12_55738759_55739159	chr12_55738688_55739303
CPHS001138654	predicted	chr12	55741976	55742476	FALSE	weakly-positioned	TSS｜Enhancer	chr12	56135760	56135760	chr12_55742000_55742179,chr12_55742112_55742540	NA	chr12_55741711_55742485
CPHS001138655	observed	chr12	55742694	55743225	TRUE	asymmetrically-positioned	CTCF｜TSS｜Enhancer	chr12	56136478	56136478	chr12_55742940_55743120,chr12_55743220_55743403,chr12_55742520_55742771,chr12_55742680_55743080	chr12_55742855_55743255	chr12_55743221_55743978,chr12_55742485_55743221
CPHS001138656	observed	chr12	55743225	55743916	TRUE	weakly-positioned	CTCF｜TSS｜Enhancer	chr12	56137009	56137009	chr12_55743494_55743707,chr12_55743840_55744040,chr12_55743220_55743403	chr12_55743421_55743821,chr12_55743866_55744266,chr12_55742855_55743255	chr12_55743221_55743978
CPHS001138657	observed	chr12	55743916	55744519	FALSE	asymmetrically-positioned	CTCF｜TSS｜Enhancer	chr12	56137700	56137700	chr12_55744060_55744280,chr12_55744280_55744491,chr12_55743840_55744040	chr12_55743866_55744266	chr12_55743978_55744676,chr12_55743221_55743978
CPHS001138658	observed	chr12	55744588	55746355	FALSE	weakly-positioned	CTCF｜TSS｜Enhancer	chr12	56138372	56138372	chr12_55744642_55744980,chr12_55744887_55745100,chr12_55745080_55745161,chr12_55745141_55745300,chr12_55745260_55745620,chr12_55745520_55745701,chr12_55745740_55746080	chr12_55744722_55745122,chr12_55745433_55745833,chr12_55745850_55746250	chr12_55744676_55745124,chr12_55745124_55745473,chr12_55745473_55745739,chr12_55745739_55746047,chr12_55746047_55746679,chr12_55743978_55744676
CPHS001138659	observed	chr12	55746711	55746891	FALSE	well-positioned	Promoter｜Enhancer	chr12	56140495	56140495	chr12_55746520_55746717,chr12_55746686_55746905	NA	chr12_55746679_55747466
CPHS001138660	observed	chr12	55746900	55747231	FALSE	asymmetrically-positioned	Promoter｜Enhancer	chr12	56140684	56140684	chr12_55746900_55747160,chr12_55746686_55746905	NA	chr12_55746679_55747466
CPHS001138661	observed	chr12	55747946	55748182	FALSE	well-positioned	Promoter｜Enhancer	chr12	56141730	56141730	chr12_55747960_55748160	chr12_55747868_55748268	chr12_55747600_55748262
CPHS001138662	predicted	chr12	55748683	55749183	FALSE	weakly-positioned	CTCF｜Promoter｜Enhancer	chr12	56142467	56142467	chr12_55748860_55749080	NA	chr12_55749145_55749928,chr12_55748467_55749145
CPHS001138663	predicted	chr12	55749433	55749933	FALSE	weakly-positioned	TES｜Promoter｜Enhancer	chr12	56143217	56143217	chr12_55749800_55750060,chr12_55749425_55749640	chr12_55749342_55749742	chr12_55749928_55750412,chr12_55749145_55749928
CPHS001138664	observed	chr12	55751214	55752640	FALSE	weakly-positioned	TES｜Enhancer	chr12	56144998	56144998	chr12_55751500_55751820	chr12_55752304_55752704	chr12_55751217_55751606,chr12_55751606_55751997,chr12_55751997_55752420,chr12_55752420_55752933,chr12_55750836_55751217
CPHS001138665	observed	chr12	55753790	55754188	FALSE	weakly-positioned	TES｜Enhancer	chr12	56147574	56147574	NA	NA	chr12_55753681_55754290
CPHS001138666	observed	chr12	55755124	55755795	FALSE	weakly-positioned	TES｜Enhancer	chr12	56148908	56148908	chr12_55755242_55755540,chr12_55755380_55755544	chr12_55755342_55755742	chr12_55754837_55755858
CPHS001138667	observed	chr12	55757579	55758302	FALSE	weakly-positioned	Enhancer	chr12	56151363	56151363	chr12_55757780_55758020,chr12_55758015_55758198	chr12_55757699_55758099	chr12_55757729_55758361,chr12_55757427_55757729
CPHS001138668	observed	chr12	55759001	55759317	FALSE	asymmetrically-positioned	TSS｜Enhancer	chr12	56152785	56152785	chr12_55759077_55759239	chr12_55758932_55759332	chr12_55758978_55759535
CPHS001138669	observed	chr12	55760500	55761149	FALSE	weakly-positioned	TSS｜Enhancer	chr12	56154284	56154284	chr12_55760820_55760968	NA	chr12_55761126_55761515,chr12_55760491_55761114
CPHS001138670	observed	chr12	55765158	55766270	FALSE	weakly-positioned	Enhancer	chr12	56158942	56158942	chr12_55765178_55765405,chr12_55765826_55766138,chr12_55765140_55765660	chr12_55765679_55766079	chr12_55765644_55766565,chr12_55765155_55765472
CPHS001138671	observed	chr12	55768352	55768842	FALSE	weakly-positioned	NA	chr12	56162136	56162136	NA	NA	NA
CPHS001138672	predicted	chr12	55769843	55770343	FALSE	asymmetrically-positioned	Promoter|Enhancer	chr12	56163627	56163627	NA	NA	chr12_55769804_55770209
CPHS001138673	observed	chr12	55771763	55772601	FALSE	weakly-positioned	Promoter｜Enhancer	chr12	56165547	56165547	chr12_55771860_55772080,chr12_55772051_55772104,chr12_55772180_55772420,chr12_55772349_55772600	chr12_55772300_55772700,chr12_55771729_55772129	chr12_55772186_55772304,chr12_55772355_55772727,chr12_55771616_55772186
CPHS001138674	observed	chr12	55773424	55773666	FALSE	well-positioned	Enhancer	chr12	56167208	56167208	chr12_55773460_55773680	NA	chr12_55773395_55773769
CPHS001138675	observed	chr12	55776307	55776755	FALSE	weakly-positioned	Enhancer	chr12	56170091	56170091	chr12_55776560_55776748,chr12_55776234_55776397	chr12_55776479_55776879	chr12_55776439_55776726,chr12_55776132_55776398
CPHS001138676	observed	chr12	55777794	55779010	FALSE	weakly-positioned	Promoter｜Enhancer	chr12	56171578	56171578	chr12_55777900_55778115,chr12_55778404_55778581,chr12_55778493_55778740,chr12_55778746_55778811	chr12_55777861_55778261,chr12_55778515_55778915,chr12_55778989_55779389	chr12_55777849_55778212,chr12_55778391_55778790,chr12_55778842_55779357
CPHS001138677	observed	chr12	55780346	55781243	FALSE	weakly-positioned	Enhancer	chr12	56174130	56174130	chr12_55780740_55781000,chr12_55781000_55781280	chr12_55780603_55781003,chr12_55780008_55780408	chr12_55780630_55781315,chr12_55779842_55780428
CPHS001138678	observed	chr12	55781670	55782079	FALSE	asymmetrically-positioned	Enhancer	chr12	56175454	56175454	NA	chr12_55781620_55782020	chr12_55781748_55782045,chr12_55782057_55782473
CPHS001138679	observed	chr12	55782187	55782582	FALSE	weakly-positioned	Enhancer	chr12	56175971	56175971	chr12_55782331_55782386	NA	chr12_55782536_55782732,chr12_55782057_55782473
CPHS001138680	predicted	chr12	55783833	55784583	FALSE	asymmetrically-positioned	Promoter|Enhancer	chr12	56177617	56177617	NA	NA	chr12_55784251_55784476,chr12_55784548_55784940,chr12_55783761_55784194
CPHS001138681	observed	chr12	55788456	55789099	FALSE	weakly-positioned	TES	chr12	56182240	56182240	chr12_55788613_55788860,chr12_55788780_55789000,chr12_55789040_55789180	chr12_55788567_55788967	chr12_55788195_55789110
CPHS001138682	observed	chr12	55789225	55789676	FALSE	weakly-positioned	Enhancer	chr12	56183009	56183009	chr12_55789276_55789460	chr12_55789187_55789587	chr12_55789175_55789667
CPHS001138683	observed	chr12	55792636	55792869	FALSE	well-positioned	NA	chr12	56186420	56186420	NA	NA	NA
CPHS001138684	observed	chr12	55795535	55796313	FALSE	weakly-positioned	TES	chr12	56189319	56189319	chr12_55796000_55796280	NA	chr12_55795309_55795732
CPHS001138685	observed	chr12	55796986	55797968	FALSE	weakly-positioned	CTCF｜Enhancer	chr12	56190770	56190770	chr12_55797180_55797360,chr12_55797445_55797597,chr12_55797544_55797800	chr12_55797097_55797497	chr12_55797503_55798040,chr12_55796657_55797503
CPHS001138686	observed	chr12	55799427	55799617	FALSE	well-positioned	Promoter|Enhancer	chr12	56193211	56193211	chr12_55799400_55799580	NA	chr12_55798881_55799594
CPHS001138687	observed	chr12	55805259	55805701	FALSE	weakly-positioned	Enhancer	chr12	56199043	56199043	NA	NA	NA
CPHS001138688	predicted	chr12	55807702	55808202	FALSE	weakly-positioned	Enhancer	chr12	56201486	56201486	chr12_55807722_55807860,chr12_55807779_55807892	NA	chr12_55807909_55808161,chr12_55808161_55808333
CPHS001138689	observed	chr12	55808310	55808804	FALSE	weakly-positioned	Enhancer	chr12	56202094	56202094	chr12_55808540_55808720	NA	chr12_55808443_55808886,chr12_55808161_55808333
CPHS001138690	observed	chr12	55808913	55809174	FALSE	asymmetrically-positioned	Enhancer	chr12	56202697	56202697	chr12_55808919_55809220	NA	chr12_55808959_55809185
CPHS001138691	observed	chr12	55809529	55809665	FALSE	well-positioned	Promoter｜Enhancer	chr12	56203313	56203313	NA	NA	chr12_55809287_55809646
CPHS001138692	observed	chr12	55809871	55810266	FALSE	weakly-positioned	Enhancer	chr12	56203655	56203655	chr12_55810046_55810207	NA	chr12_55809781_55810526
CPHS001138693	observed	chr12	55811959	55812520	FALSE	asymmetrically-positioned	Promoter｜Enhancer	chr12	56205743	56205743	chr12_55812067_55812254	chr12_55811989_55812389	chr12_55811833_55812569
CPHS001138694	predicted	chr12	55813271	55813771	FALSE	weakly-positioned	Promoter｜Enhancer	chr12	56207055	56207055	NA	NA	chr12_55813260_55813549
CPHS001138695	predicted	chr12	55814021	55814521	FALSE	weakly-positioned	Promoter｜Enhancer	chr12	56207805	56207805	chr12_55814174_55814354	NA	chr12_55814116_55814618,chr12_55813845_55814114
CPHS001138696	predicted	chr12	55814771	55815271	FALSE	weakly-positioned	Promoter｜Enhancer	chr12	56208555	56208555	chr12_55815160_55815240,chr12_55814660_55814860	NA	chr12_55814862_55815293
CPHS001138697	observed	chr12	55816891	55817526	FALSE	asymmetrically-positioned	CTCF｜TSS｜Enhancer	chr12	56210675	56210675	chr12_55817023_55817201,chr12_55817255_55817441,chr12_55817420_55817506,chr12_55816798_55817220,chr12_55816867_55816920	chr12_55817224_55817624	chr12_55816809_55817951
CPHS001138698	observed	chr12	55817526	55818730	TRUE	asymmetrically-positioned	CTCF｜TSS｜Enhancer	chr12	56211310	56211310	chr12_55817720_55818040,chr12_55818200_55818341,chr12_55818400_55818459,chr12_55818500_55818706	chr12_55817668_55818068,chr12_55818090_55818490,chr12_55817224_55817624	chr12_55817951_55818310,chr12_55818310_55818844,chr12_55816809_55817951
CPHS001138699	predicted	chr12	55819481	55820981	FALSE	weakly-positioned	CTCF｜TSS｜Enhancer	chr12	56213265	56213265	chr12_55819903_55820160,chr12_55820164_55820220,chr12_55820200_55820560,chr12_55820400_55820660,chr12_55820440_55820503,chr12_55820806_55820965,chr12_55820979_55821224,chr12_55818900_55819540	NA	chr12_55819572_55819750,chr12_55819750_55820111,chr12_55820111_55820552,chr12_55820552_55821201,chr12_55819345_55819567
CPHS001138700	predicted	chr12	55821981	55822731	FALSE	weakly-positioned	CTCF｜TSS｜Enhancer	chr12	56215765	56215765	chr12_55822320_55822480	NA	chr12_55822162_55822874,chr12_55821670_55822162
CPHS001138701	observed	chr12	55823060	55824382	FALSE	weakly-positioned	TSS｜Enhancer	chr12	56216844	56216844	chr12_55823520_55823709	chr12_55823488_55823888	chr12_55823418_55823855,chr12_55823870_55824374,chr12_55824374_55824811,chr12_55822874_55823418
CPHS001138702	observed	chr12	55824382	55824941	FALSE	weakly-positioned	TSS｜Enhancer	chr12	56218166	56218166	chr12_55824420_55824620,chr12_55824920_55825124	NA	chr12_55824811_55825157,chr12_55824374_55824811
CPHS001138703	observed	chr12	55826684	55826842	FALSE	well-positioned	TSS｜Enhancer	chr12	56220468	56220468	chr12_55826738_55826933	NA	chr12_55826586_55826972
CPHS001138704	observed	chr12	55827195	55827554	FALSE	weakly-positioned	CTCF｜TSS｜Enhancer	chr12	56220979	56220979	chr12_55827222_55827460,chr12_55827345_55827546	NA	chr12_55827137_55827694
CPHS001138705	observed	chr12	55828828	55830644	TRUE	weakly-positioned	CTCF｜TSS｜Enhancer	chr12	56222612	56222612	chr12_55829000_55829179,chr12_55829200_55829268,chr12_55829420_55829452,chr12_55829540_55829800,chr12_55829860_55830100,chr12_55830002_55830222,chr12_55830141_55830430,chr12_55830460_55830680,chr12_55828760_55828920	chr12_55828913_55829313,chr12_55829451_55829851,chr12_55829859_55830259,chr12_55830596_55830996	chr12_55829325_55830013,chr12_55830013_55830536,chr12_55830536_55831146,chr12_55828708_55829325
CPHS001138706	observed	chr12	55830644	55831395	FALSE	asymmetrically-positioned	CTCF｜TSS｜Enhancer	chr12	56224428	56224428	chr12_55830697_55830920,chr12_55830940_55830990,chr12_55830985_55831100,chr12_55831120_55831402,chr12_55830460_55830680	chr12_55830596_55830996	chr12_55831146_55831490,chr12_55830536_55831146
CPHS001138707	observed	chr12	55831655	55831833	FALSE	well-positioned	TSS｜Enhancer	chr12	56225439	56225439	chr12_55831480_55831718,chr12_55831612_55831860	chr12_55831533_55831933	chr12_55831490_55831953
CPHS001138708	predicted	chr12	55832834	55833584	FALSE	weakly-positioned	TSS｜Enhancer	chr12	56226618	56226618	chr12_55833120_55833520	NA	chr12_55832864_55833765,chr12_55832547_55832864
CPHS001138709	predicted	chr12	55834834	55835334	FALSE	weakly-positioned	TSS｜Enhancer	chr12	56228618	56228618	NA	chr12_55834715_55835115	chr12_55834904_55835118,chr12_55835118_55835559,chr12_55834542_55834904
CPHS001138710	observed	chr12	55836047	55836244	FALSE	well-positioned	TES｜Promoter｜Enhancer	chr12	56229831	56229831	NA	chr12_55835668_55836068	chr12_55836241_55836710,chr12_55835700_55836059
CPHS001138711	observed	chr12	55838331	55839195	FALSE	weakly-positioned	TSS｜Enhancer	chr12	56232115	56232115	chr12_55838820_55838900,chr12_55838892_55839068	NA	chr12_55838219_55838754
CPHS001138712	predicted	chr12	55839196	55839336	FALSE	well-positioned	TSS｜Enhancer	chr12	56232980	56232980	NA	NA	chr12_55839271_55839844
CPHS001138713	observed	chr12	55839337	55840080	FALSE	weakly-positioned	TSS｜Enhancer	chr12	56233121	56233121	chr12_55839388_55839580,chr12_55839800_55840080	chr12_55839546_55839946	chr12_55839844_55840051,chr12_55839271_55839844
CPHS001138714	predicted	chr12	55840331	55841331	FALSE	weakly-positioned	TSS｜Enhancer	chr12	56234115	56234115	chr12_55840477_55840635,chr12_55841102_55841370	NA	chr12_55840622_55840909,chr12_55840909_55841332
CPHS001138715	observed	chr12	55842256	55843371	FALSE	weakly-positioned	TSS｜Enhancer	chr12	56236040	56236040	chr12_55842291_55842395,chr12_55842749_55842832,chr12_55842938_55843120,chr12_55842240_55842320	chr12_55842812_55843212	chr12_55842455_55843398,chr12_55842196_55842335
CPHS001138716	observed	chr12	55845387	55845674	FALSE	asymmetrically-positioned	Promoter｜Enhancer	chr12	56239171	56239171	chr12_55845460_55845644	NA	chr12_55845242_55845782
CPHS001138717	observed	chr12	55845881	55846070	FALSE	well-positioned	Promoter｜Enhancer	chr12	56239665	56239665	chr12_55845880_55846041	NA	chr12_55845838_55846135
CPHS001138718	observed	chr12	55847001	55847486	FALSE	asymmetrically-positioned	Promoter｜Enhancer	chr12	56240785	56240785	chr12_55847100_55847300,chr12_55847240_55847499	chr12_55847002_55847402	chr12_55846903_55847514
CPHS001138719	observed	chr12	55847486	55848678	FALSE	weakly-positioned	Promoter｜Enhancer	chr12	56241270	56241270	chr12_55847684_55847880,chr12_55847975_55848200,chr12_55848270_55848320,chr12_55847240_55847499	chr12_55847909_55848309,chr12_55848334_55848734	chr12_55847514_55848439,chr12_55848531_55848829,chr12_55846903_55847514
CPHS001138720	observed	chr12	55848678	55849390	FALSE	weakly-positioned	Promoter｜Enhancer	chr12	56242462	56242462	chr12_55848836_55848940,chr12_55848920_55849080,chr12_55849278_55849431	chr12_55848823_55849223,chr12_55848334_55848734	chr12_55848829_55849265,chr12_55848531_55848829
CPHS001138721	observed	chr12	55849679	55849854	FALSE	well-positioned	Promoter｜Enhancer	chr12	56243463	56243463	chr12_55849680_55849860	NA	chr12_55849532_55850019
CPHS001138722	observed	chr12	55850057	55850500	FALSE	weakly-positioned	Promoter｜Enhancer	chr12	56243841	56243841	chr12_55850325_55850564,chr12_55850030_55850244	chr12_55849967_55850367	chr12_55850280_55850786,chr12_55850056_55850280
CPHS001138723	observed	chr12	55850503	55850699	FALSE	well-positioned	Promoter｜Enhancer	chr12	56244287	56244287	chr12_55850325_55850564	NA	chr12_55850280_55850786
CPHS001138724	observed	chr12	55850811	55851253	FALSE	weakly-positioned	Promoter｜Enhancer	chr12	56244595	56244595	chr12_55851000_55851180	chr12_55850895_55851295	chr12_55850786_55851245
CPHS001138725	predicted	chr12	55854504	55855004	FALSE	weakly-positioned	NA	chr12	56248288	56248288	NA	NA	chr12_55854612_55855021
CPHS001138726	observed	chr12	55856269	55857057	FALSE	asymmetrically-positioned	Promoter｜Enhancer	chr12	56250053	56250053	chr12_55856300_55856481	chr12_55857054_55857454	chr12_55856093_55857024
CPHS001138727	observed	chr12	55859314	55859452	FALSE	well-positioned	NA	chr12	56253098	56253098	NA	NA	NA
CPHS001138728	observed	chr12	55860413	55860731	FALSE	asymmetrically-positioned	Promoter｜Enhancer	chr12	56254197	56254197	chr12_55860475_55860589	NA	NA
CPHS001138729	observed	chr12	55862018	55862205	FALSE	well-positioned	Enhancer	chr12	56255802	56255802	chr12_55861980_55862220	chr12_55861854_55862254	chr12_55862130_55862864,chr12_55861641_55862070
CPHS001138730	observed	chr12	55862356	55862573	FALSE	well-positioned	Enhancer	chr12	56256140	56256140	chr12_55862380_55862580	chr12_55862310_55862710	chr12_55862130_55862864
CPHS001138731	predicted	chr12	55866324	55866824	FALSE	asymmetrically-positioned	NA	chr12	56260108	56260108	NA	NA	chr12_55866492_55867045
CPHS001138732	observed	chr12	55869189	55869410	FALSE	asymmetrically-positioned	NA	chr12	56262973	56262973	NA	NA	NA
CPHS001138733	observed	chr12	55870270	55870546	FALSE	well-positioned	Promoter|Enhancer	chr12	56264054	56264054	chr12_55870357_55870411	NA	chr12_55870219_55870530
CPHS001138734	observed	chr12	55874030	55875040	FALSE	weakly-positioned	Enhancer	chr12	56267814	56267814	chr12_55874344_55874449,chr12_55874435_55874717	chr12_55874409_55874809,chr12_55873955_55874355	chr12_55874071_55874295,chr12_55874448_55874909
CPHS001138735	observed	chr12	55875297	55875748	FALSE	weakly-positioned	Enhancer	chr12	56269081	56269081	chr12_55875340_55875520,chr12_55875540_55875720	chr12_55875236_55875636	chr12_55875308_55875685,chr12_55875685_55875974
CPHS001138736	observed	chr12	55875748	55876429	FALSE	weakly-positioned	Enhancer	chr12	56269532	56269532	chr12_55875800_55876002,chr12_55876140_55876368	chr12_55875993_55876393	chr12_55875974_55876478,chr12_55875685_55875974
CPHS001138737	predicted	chr12	55877680	55878180	FALSE	asymmetrically-positioned	Promoter|Enhancer	chr12	56271464	56271464	chr12_55877908_55878081	NA	chr12_55877630_55878237
CPHS001138738	observed	chr12	55879528	55879726	FALSE	well-positioned	Promoter|Enhancer	chr12	56273312	56273312	NA	NA	NA
CPHS001138739	observed	chr12	55880427	55881634	FALSE	weakly-positioned	Enhancer	chr12	56274211	56274211	chr12_55880547_55880771,chr12_55880920_55881160,chr12_55881140_55881325	chr12_55880440_55880840,chr12_55881062_55881462	chr12_55880470_55880871,chr12_55880894_55881521
CPHS001138740	observed	chr12	55884968	55885624	FALSE	weakly-positioned	Enhancer	chr12	56278752	56278752	chr12_55885220_55885437	NA	chr12_55885201_55885589,chr12_55884926_55885201
CPHS001138741	observed	chr12	55888504	55889011	FALSE	weakly-positioned	Enhancer	chr12	56282288	56282288	chr12_55888555_55888760,chr12_55888680_55888940	chr12_55888557_55888957	chr12_55888419_55889002
CPHS001138742	observed	chr12	55892561	55892739	FALSE	well-positioned	NA	chr12	56286345	56286345	NA	NA	NA
CPHS001138743	observed	chr12	55893413	55893634	FALSE	well-positioned	CTCF	chr12	56287197	56287197	chr12_55893440_55893632	NA	chr12_55893087_55893675
CPHS001138744	observed	chr12	55893790	55894070	FALSE	well-positioned	NA	chr12	56287574	56287574	chr12_55893872_55893957	chr12_55893758_55894158	chr12_55893675_55894166
CPHS001138745	observed	chr12	55898266	55898466	FALSE	well-positioned	NA	chr12	56292050	56292050	chr12_55898381_55898560	NA	NA
CPHS001138746	observed	chr12	55898730	55899573	FALSE	weakly-positioned	Enhancer	chr12	56292514	56292514	chr12_55899120_55899320,chr12_55899241_55899472	chr12_55898987_55899387	chr12_55898855_55899625,chr12_55898600_55898849
CPHS001138747	observed	chr12	55900290	55900691	FALSE	weakly-positioned	Enhancer	chr12	56294074	56294074	chr12_55900320_55900640	NA	chr12_55900332_55900722
CPHS001138748	observed	chr12	55901215	55902395	FALSE	asymmetrically-positioned	TES｜Enhancer	chr12	56294999	56294999	chr12_55901980_55902220,chr12_55902180_55902400,chr12_55901120_55901360	chr12_55901900_55902300	chr12_55901281_55902498
CPHS001138749	predicted	chr12	55903646	55904146	FALSE	weakly-positioned	Promoter|Enhancer	chr12	56297430	56297430	chr12_55904000_55904200	NA	chr12_55903583_55903868
CPHS001138750	observed	chr12	55906105	55906783	FALSE	weakly-positioned	Promoter｜Enhancer	chr12	56299889	56299889	chr12_55906153_55906334,chr12_55906416_55906594	NA	chr12_55905953_55906634
CPHS001138751	observed	chr12	55908535	55909852	FALSE	weakly-positioned	Promoter｜Enhancer	chr12	56302319	56302319	chr12_55908840_55909160,chr12_55909060_55909460,chr12_55909260_55909463,chr12_55909402_55909608,chr12_55908520_55908760	chr12_55909215_55909615,chr12_55909760_55910160,chr12_55908519_55908919	chr12_55908714_55909620,chr12_55909620_55910156,chr12_55907976_55908573
CPHS001138752	observed	chr12	55909852	55910506	FALSE	weakly-positioned	Promoter｜Enhancer	chr12	56303636	56303636	chr12_55909880_55910440,chr12_55910300_55910500	chr12_55910175_55910575,chr12_55909760_55910160	chr12_55909620_55910156
CPHS001138753	observed	chr12	55912854	55913493	FALSE	weakly-positioned	Enhancer	chr12	56306638	56306638	NA	chr12_55912966_55913366	chr12_55912950_55913604
CPHS001138754	observed	chr12	55914562	55915929	FALSE	weakly-positioned	Promoter｜Enhancer	chr12	56308346	56308346	chr12_55914740_55914920,chr12_55915080_55915260,chr12_55915391_55915592,chr12_55915566_55915760,chr12_55914460_55915120	chr12_55914961_55915361,chr12_55915498_55915898	chr12_55915047_55915469,chr12_55915469_55916192,chr12_55914422_55915047
CPHS001138755	observed	chr12	55916341	55916615	FALSE	asymmetrically-positioned	Promoter｜Enhancer	chr12	56310125	56310125	chr12_55916440_55916470	NA	chr12_55916192_55916725
CPHS001138756	observed	chr12	55918858	55919509	FALSE	weakly-positioned	Promoter｜Enhancer	chr12	56312642	56312642	chr12_55919147_55919320	chr12_55919040_55919440	chr12_55918820_55919581
CPHS001138757	observed	chr12	55919902	55920245	FALSE	asymmetrically-positioned	Promoter｜Enhancer	chr12	56313686	56313686	chr12_55920025_55920160	NA	chr12_55919809_55920388
CPHS001138758	observed	chr12	55920760	55921240	FALSE	weakly-positioned	Promoter｜Enhancer	chr12	56314544	56314544	chr12_55921060_55921159,chr12_55920700_55920940	chr12_55920749_55921149	chr12_55921004_55921394,chr12_55920642_55921004
CPHS001138759	predicted	chr12	55921991	55922491	FALSE	weakly-positioned	Promoter｜Enhancer	chr12	56315775	56315775	chr12_55922243_55922417	NA	chr12_55921857_55922828
CPHS001138760	observed	chr12	55926524	55927363	TRUE	asymmetrically-positioned	CTCF｜TSS｜Enhancer	chr12	56320308	56320308	chr12_55926620_55926770,chr12_55926840_55927040,chr12_55927020_55927260,chr12_55926463_55926615	chr12_55926972_55927372	chr12_55926213_55927379
CPHS001138761	observed	chr12	55927363	55927555	TRUE	well-positioned	CTCF｜TSS｜Enhancer	chr12	56321147	56321147	chr12_55927402_55927700	chr12_55926972_55927372	chr12_55927379_55927531,chr12_55927531_55927921,chr12_55926213_55927379
CPHS001138762	observed	chr12	55927555	55928510	TRUE	weakly-positioned	CTCF｜TSS｜Enhancer	chr12	56321339	56321339	chr12_55927660_55927960,chr12_55927898_55928125,chr12_55928160_55928359,chr12_55927402_55927700	chr12_55927780_55928180	chr12_55927921_55928492,chr12_55927531_55927921
CPHS001138763	observed	chr12	55929163	55929980	FALSE	weakly-positioned	TSS｜Enhancer	chr12	56322947	56322947	chr12_55929380_55929880,chr12_55929426_55929680,chr12_55929140_55929460	chr12_55929321_55929721	chr12_55929924_55930452,chr12_55929050_55929924
CPHS001138764	observed	chr12	55929980	55930578	FALSE	weakly-positioned	CTCF｜TSS｜Enhancer	chr12	56323764	56323764	chr12_55930144_55930342	chr12_55930042_55930442	chr12_55930516_55931577,chr12_55929924_55930452
CPHS001138765	observed	chr12	55930578	55931771	FALSE	weakly-positioned	CTCF｜TSS｜Enhancer	chr12	56324362	56324362	chr12_55930740_55930796,chr12_55930800_55930980,chr12_55930996_55931220,chr12_55931280_55931620,chr12_55931600_55931861	chr12_55930674_55931074,chr12_55931199_55931599	chr12_55931577_55931858,chr12_55930516_55931577
CPHS001138766	observed	chr12	55931883	55932506	FALSE	asymmetrically-positioned	CTCF｜TSS｜Enhancer	chr12	56325667	56325667	chr12_55931914_55932120,chr12_55932235_55932540,chr12_55931829_55931895	chr12_55932488_55932888,chr12_55931835_55932235	chr12_55932227_55932497,chr12_55932497_55933065,chr12_55931858_55932227
CPHS001138767	observed	chr12	55932506	55932984	FALSE	asymmetrically-positioned	TSS｜Enhancer	chr12	56326290	56326290	chr12_55932560_55932761,chr12_55932780_55932896,chr12_55932900_55933119,chr12_55932235_55932540	chr12_55932488_55932888	chr12_55932497_55933065
CPHS001138768	observed	chr12	55932984	55933810	FALSE	weakly-positioned	TSS｜Enhancer	chr12	56326768	56326768	chr12_55933060_55933138,chr12_55933272_55933485,chr12_55933455_55933539,chr12_55933580_55933760,chr12_55932900_55933119	chr12_55933192_55933592	chr12_55933065_55933756,chr12_55933756_55934184,chr12_55932497_55933065
CPHS001138769	observed	chr12	55934880	55935121	FALSE	well-positioned	TSS｜Enhancer	chr12	56328664	56328664	chr12_55934880_55935080	NA	chr12_55934817_55935151
CPHS001138770	observed	chr12	55935186	55935444	FALSE	well-positioned	TSS｜Enhancer	chr12	56328970	56328970	NA	NA	chr12_55935436_55936084
CPHS001138771	predicted	chr12	55935445	55935652	FALSE	well-positioned	CTCF｜TSS｜Enhancer	chr12	56329229	56329229	chr12_55935520_55935660	NA	chr12_55935436_55936084
CPHS001138772	observed	chr12	55935653	55936441	FALSE	weakly-positioned	CTCF｜TSS｜Enhancer	chr12	56329437	56329437	chr12_55935759_55936024,chr12_55936320_55936640,chr12_55935520_55935660	chr12_55935660_55936060,chr12_55936063_55936463	chr12_55936084_55936497,chr12_55935436_55936084
CPHS001138773	observed	chr12	55938011	55938401	FALSE	weakly-positioned	TSS｜Enhancer	chr12	56331795	56331795	chr12_55938080_55938280	NA	chr12_55937929_55938415
CPHS001138774	observed	chr12	55938930	55939629	FALSE	weakly-positioned	TSS｜Enhancer	chr12	56332714	56332714	chr12_55939080_55939340,chr12_55939280_55939540,chr12_55939540_55939571,chr12_55939615_55939680,chr12_55938900_55939123	chr12_55939154_55939554	chr12_55939258_55939724,chr12_55938823_55939258
CPHS001138775	observed	chr12	55939686	55940828	TRUE	weakly-positioned	CTCF｜TSS｜Enhancer	chr12	56333470	56333470	chr12_55939840_55939949,chr12_55940100_55940300,chr12_55940128_55940241,chr12_55940320_55940520	chr12_55940210_55940610	chr12_55939724_55940839,chr12_55939258_55939724
CPHS001138776	observed	chr12	55942072	55942626	FALSE	weakly-positioned	TSS｜Enhancer	chr12	56335856	56335856	chr12_55942540_55943000	chr12_55942029_55942429	chr12_55942499_55943186,chr12_55941915_55942499
CPHS001138777	predicted	chr12	55944127	55944627	FALSE	weakly-positioned	Promoter|Enhancer	chr12	56337911	56337911	NA	NA	NA
CPHS001138778	predicted	chr12	55945127	55945627	FALSE	weakly-positioned	Promoter|Enhancer	chr12	56338911	56338911	chr12_55945120_55945380	NA	NA
CPHS001138779	observed	chr12	55946162	55947404	FALSE	weakly-positioned	Promoter|Enhancer	chr12	56339946	56339946	chr12_55946685_55946880	NA	chr12_55946292_55947026
CPHS001138780	observed	chr12	55951409	55951582	FALSE	well-positioned	TSS	chr12	56345193	56345193	chr12_55951220_55951700	NA	chr12_55951294_55951725
CPHS001138781	predicted	chr12	55951583	55951831	FALSE	well-positioned	TSS｜Enhancer	chr12	56345367	56345367	chr12_55951220_55951700	NA	chr12_55951752_55952401,chr12_55951294_55951725
CPHS001138782	observed	chr12	55951832	55952384	FALSE	weakly-positioned	TSS｜Enhancer	chr12	56345616	56345616	chr12_55951920_55953500	NA	chr12_55951752_55952401
CPHS001138783	predicted	chr12	55953635	55954135	FALSE	weakly-positioned	TSS｜Enhancer	chr12	56347419	56347419	chr12_55953743_55953807	chr12_55953811_55954211	chr12_55953523_55953978
CPHS001138784	observed	chr12	55954403	55954643	FALSE	asymmetrically-positioned	TSS｜Enhancer	chr12	56348187	56348187	NA	NA	NA
CPHS001138785	observed	chr12	55955014	55956715	FALSE	weakly-positioned	TSS｜Enhancer	chr12	56348798	56348798	chr12_55955400_55955600,chr12_55955700_55955900,chr12_55955940_55956080,chr12_55956157_55956321,chr12_55956524_55956582,chr12_55956642_55956800,chr12_55954980_55955192	chr12_55955217_55955617,chr12_55955625_55956025,chr12_55956033_55956433	chr12_55955278_55955922,chr12_55955922_55956724,chr12_55954882_55955278
CPHS001138786	observed	chr12	55956715	55958107	FALSE	weakly-positioned	TSS｜Enhancer	chr12	56350499	56350499	chr12_55957160_55957440,chr12_55957620_55957820,chr12_55956642_55956800	chr12_55956899_55957299,chr12_55957513_55957913	chr12_55956724_55957002,chr12_55957002_55957361,chr12_55957361_55958389,chr12_55955922_55956724
CPHS001138787	observed	chr12	55959809	55960525	FALSE	weakly-positioned	TSS｜Enhancer	chr12	56353593	56353593	chr12_55959889_55960107,chr12_55960240_55960473	chr12_55959839_55960239	chr12_55960203_55960639,chr12_55959800_55960203
CPHS001138788	observed	chr12	55965288	55967716	TRUE	weakly-positioned	TSS｜Enhancer	chr12	56359072	56359072	chr12_55965333_55965540,chr12_55965604_55965676,chr12_55965752_55965837,chr12_55965822_55965962,chr12_55965940_55966180,chr12_55966140_55966360,chr12_55966380_55966583,chr12_55966652_55966842,chr12_55966820_55967100,chr12_55966989_55967260,chr12_55967280_55967340,chr12_55967320_55967540,chr12_55967480_55967760,chr12_55965243_55965417	chr12_55966039_55966439,chr12_55966556_55966956,chr12_55966993_55967393,chr12_55965185_55965585	chr12_55965614_55965758,chr12_55965758_55965801,chr12_55965801_55967675,chr12_55967675_55968175,chr12_55965127_55965614
CPHS001138789	predicted	chr12	55969717	55970217	FALSE	weakly-positioned	TSS｜Enhancer	chr12	56363501	56363501	NA	NA	chr12_55969693_55969984
CPHS001138790	observed	chr12	55972113	55972394	FALSE	well-positioned	TSS｜Enhancer	chr12	56365897	56365897	chr12_55972139_55972341,chr12_55972160_55972460	chr12_55972049_55972449	chr12_55971995_55972735
CPHS001138791	observed	chr12	55972886	55974287	TRUE	asymmetrically-positioned	CTCF｜TSS｜Enhancer	chr12	56366670	56366670	chr12_55972975_55973300,chr12_55973242_55973355,chr12_55973320_55973369,chr12_55973580_55974059,chr12_55974000_55974220,chr12_55974200_55974260,chr12_55972882_55973080	chr12_55972955_55973355,chr12_55973687_55974087,chr12_55974222_55974622	chr12_55973323_55973671,chr12_55973671_55974857,chr12_55972735_55973323
CPHS001138792	observed	chr12	55974287	55974685	TRUE	asymmetrically-positioned	CTCF｜TSS｜Enhancer	chr12	56368071	56368071	chr12_55974313_55974416,chr12_55974359_55974550,chr12_55974627_55974701	chr12_55974222_55974622	chr12_55973671_55974857
CPHS001138793	observed	chr12	55977597	55977837	FALSE	well-positioned	Promoter｜Enhancer	chr12	56371381	56371381	chr12_55977620_55977804	NA	chr12_55977431_55977927
CPHS001138794	predicted	chr12	55978338	55978838	FALSE	weakly-positioned	Promoter｜Enhancer	chr12	56372122	56372122	chr12_55978480_55978649	NA	chr12_55978341_55978807
CPHS001138795	observed	chr12	55979019	55979576	FALSE	weakly-positioned	Enhancer	chr12	56372803	56372803	chr12_55979060_55979380	chr12_55979078_55979478	chr12_55979317_55979780
CPHS001138796	observed	chr12	55979668	55979955	FALSE	asymmetrically-positioned	Enhancer	chr12	56373452	56373452	NA	NA	chr12_55979317_55979780
CPHS001138797	observed	chr12	55980746	55981106	FALSE	asymmetrically-positioned	Promoter｜Enhancer	chr12	56374530	56374530	NA	NA	chr12_55980698_55980959
CPHS001138798	observed	chr12	55981426	55982214	FALSE	weakly-positioned	Promoter｜Enhancer	chr12	56375210	56375210	chr12_55981966_55982155	chr12_55981839_55982239	chr12_55981874_55982319,chr12_55981405_55981806
CPHS001138799	observed	chr12	55982362	55983183	FALSE	weakly-positioned	Promoter｜Enhancer	chr12	56376146	56376146	chr12_55982641_55982824	chr12_55982510_55982910	chr12_55983042_55983232,chr12_55982319_55983042
CPHS001138800	observed	chr12	55983410	55984284	FALSE	weakly-positioned	Promoter｜Enhancer	chr12	56377194	56377194	chr12_55983547_55983746,chr12_55983662_55983855	chr12_55983544_55983944	chr12_55983802_55984193,chr12_55983232_55983802
CPHS001138801	observed	chr12	55985034	55985884	FALSE	weakly-positioned	TSS｜Enhancer	chr12	56378818	56378818	chr12_55985460_55985680,chr12_55985700_55985884	chr12_55985574_55985974	chr12_55985202_55985606,chr12_55985606_55986115,chr12_55984758_55985202
CPHS001138802	observed	chr12	55986487	55986988	FALSE	weakly-positioned	TSS｜Enhancer	chr12	56380271	56380271	NA	NA	chr12_55986494_55986808,chr12_55986808_55987639
CPHS001138803	observed	chr12	55990860	55991484	FALSE	weakly-positioned	TSS	chr12	56384644	56384644	NA	NA	chr12_55990966_55991195,chr12_55991202_55991600,chr12_55990444_55990966
CPHS001138804	predicted	chr12	55991985	55992485	FALSE	weakly-positioned	TSS	chr12	56385769	56385769	NA	NA	chr12_55992045_55992461
CPHS001138805	predicted	chr12	55992735	55993235	FALSE	asymmetrically-positioned	TES｜Enhancer	chr12	56386519	56386519	NA	NA	chr12_55992736_55993131,chr12_55993182_55993431
CPHS001138806	observed	chr12	55993256	55993681	FALSE	weakly-positioned	TES｜Promoter｜Enhancer	chr12	56387040	56387040	chr12_55993300_55993619,chr12_55993594_55993786	NA	chr12_55993439_55994169,chr12_55993182_55993431
CPHS001138807	predicted	chr12	55993682	55994182	FALSE	weakly-positioned	TES｜Promoter｜Enhancer	chr12	56387466	56387466	chr12_55993594_55993786	NA	chr12_55994169_55994774,chr12_55993439_55994169
CPHS001138808	observed	chr12	55995478	55995665	FALSE	well-positioned	TSS｜Enhancer	chr12	56389262	56389262	chr12_55995500_55995866,chr12_55995463_55995660	NA	chr12_55995403_55995798
CPHS001138809	observed	chr12	55995987	55996706	FALSE	weakly-positioned	CTCF｜TSS｜Enhancer	chr12	56389771	56389771	chr12_55995998_55996199,chr12_55996239_55996400,chr12_55996260_55996640,chr12_55996600_55996680,chr12_55996632_55996761,chr12_55996700_55996920	chr12_55996108_55996508	chr12_55996012_55996685,chr12_55996685_55997856,chr12_55995798_55996010
CPHS001138810	observed	chr12	55996706	55997985	TRUE	weakly-positioned	CTCF｜TSS｜Enhancer	chr12	56390490	56390490	chr12_55996783_55996960,chr12_55996820_55997580,chr12_55997080_55997300,chr12_55997578_55997780,chr12_55997779_55997843,chr12_55997800_55997980,chr12_55996632_55996761,chr12_55996700_55996920	chr12_55996997_55997397,chr12_55997471_55997871	chr12_55997856_55998217,chr12_55996685_55997856
CPHS001138811	observed	chr12	55999686	56000075	FALSE	weakly-positioned	TSS｜Enhancer	chr12	56393470	56393470	chr12_55999651_55999820	NA	NA
CPHS001138812	predicted	chr12	56000076	56000576	FALSE	weakly-positioned	TSS｜Enhancer	chr12	56393860	56393860	NA	NA	chr12_56000085_56000401
CPHS001138813	observed	chr12	56000818	56001051	FALSE	well-positioned	TSS｜Enhancer	chr12	56394602	56394602	NA	chr12_56000752_56001152	NA
CPHS001138814	observed	chr12	56001360	56002050	FALSE	weakly-positioned	TSS｜Enhancer	chr12	56395144	56395144	chr12_56001580_56001760,chr12_56001780_56002000,chr12_56001980_56002069	chr12_56001451_56001851	chr12_56001386_56001909,chr12_56001977_56002448
CPHS001138815	observed	chr12	56003501	56003746	FALSE	well-positioned	TSS｜Enhancer	chr12	56397285	56397285	chr12_56003496_56003680	chr12_56003408_56003808	chr12_56003398_56003841
CPHS001138816	predicted	chr12	56003747	56004247	FALSE	weakly-positioned	TSS｜Enhancer	chr12	56397531	56397531	NA	chr12_56003408_56003808	chr12_56003841_56004240,chr12_56004240_56004669,chr12_56003398_56003841
CPHS001138817	predicted	chr12	56004497	56005747	FALSE	weakly-positioned	TSS｜Enhancer	chr12	56398281	56398281	chr12_56005510_56005672	NA	chr12_56004669_56005199,chr12_56005199_56005728,chr12_56004240_56004669
CPHS001138818	observed	chr12	56006708	56008700	TRUE	weakly-positioned	TSS｜Enhancer	chr12	56400492	56400492	chr12_56006981_56007149,chr12_56007298_56007461,chr12_56007660_56007883,chr12_56007946_56008406	chr12_56006785_56007185,chr12_56007199_56007599,chr12_56007627_56008027,chr12_56008033_56008433	chr12_56006816_56007775,chr12_56007775_56008572
CPHS001138819	observed	chr12	56009706	56010485	FALSE	weakly-positioned	TSS｜Enhancer	chr12	56403490	56403490	chr12_56009776_56009872,chr12_56009880_56010420,chr12_56010238_56010440	chr12_56010126_56010526,chr12_56009504_56009904	chr12_56009889_56010763,chr12_56009467_56009889
CPHS001138820	observed	chr12	56011561	56011828	FALSE	well-positioned	TSS｜Enhancer	chr12	56405345	56405345	chr12_56011600_56011800,chr12_56011803_56012060	chr12_56011479_56011879	chr12_56011405_56012211
CPHS001138821	observed	chr12	56013393	56013938	FALSE	weakly-positioned	TSS｜Enhancer	chr12	56407177	56407177	chr12_56013512_56013656,chr12_56013577_56013780	chr12_56013459_56013859	chr12_56013428_56013897
CPHS001138822	observed	chr12	56014029	56014833	FALSE	weakly-positioned	Enhancer	chr12	56407813	56407813	chr12_56014300_56014488,chr12_56014340_56014620	chr12_56014222_56014622,chr12_56014809_56015209	chr12_56014179_56014788,chr12_56014788_56015151
CPHS001138823	observed	chr12	56014833	56015173	FALSE	asymmetrically-positioned	Enhancer	chr12	56408617	56408617	chr12_56014902_56015100	chr12_56014809_56015209	chr12_56015151_56015631,chr12_56014788_56015151
CPHS001138824	observed	chr12	56015173	56015989	FALSE	weakly-positioned	Enhancer	chr12	56408957	56408957	chr12_56015320_56015500,chr12_56015719_56015932	chr12_56015213_56015613,chr12_56014809_56015209	chr12_56015647_56015963,chr12_56015151_56015631
CPHS001138825	observed	chr12	56017175	56017424	FALSE	well-positioned	TSS	chr12	56410959	56410959	chr12_56017080_56017460	NA	chr12_56017204_56017857
CPHS001138826	predicted	chr12	56018175	56018675	FALSE	weakly-positioned	TSS	chr12	56411959	56411959	chr12_56018208_56018276,chr12_56018440_56018660	chr12_56018358_56018758	chr12_56018229_56018857
CPHS001138827	observed	chr12	56020282	56022411	FALSE	weakly-positioned	TSS｜Enhancer	chr12	56414066	56414066	chr12_56020480_56020720,chr12_56020700_56020779,chr12_56020804_56021047,chr12_56020971_56021220,chr12_56021277_56021581,chr12_56021642_56021864,chr12_56021940_56022183,chr12_56022220_56022471,chr12_56019760_56020286,chr12_56020277_56020490	chr12_56020757_56021157,chr12_56021245_56021645,chr12_56021876_56022276,chr12_56019921_56020321	chr12_56020484_56021191,chr12_56021191_56021661,chr12_56021661_56021934,chr12_56021934_56022588,chr12_56020217_56020484
CPHS001138828	observed	chr12	56023104	56023325	FALSE	well-positioned	TSS｜Enhancer	chr12	56416888	56416888	chr12_56023060_56023260	NA	chr12_56022939_56023427
CPHS001138829	predicted	chr12	56025576	56026076	FALSE	weakly-positioned	TSS｜Enhancer	chr12	56419360	56419360	chr12_56025660_56025780,chr12_56025740_56025907,chr12_56025490_56025700	NA	chr12_56025431_56025761
CPHS001138830	observed	chr12	56026883	56027556	FALSE	asymmetrically-positioned	TES｜Promoter｜Enhancer	chr12	56420667	56420667	chr12_56027180_56027400	NA	chr12_56027460_56027630,chr12_56026689_56027380
CPHS001138831	observed	chr12	56027630	56027935	FALSE	asymmetrically-positioned	TES｜Promoter｜Enhancer	chr12	56421414	56421414	chr12_56027740_56027807	NA	chr12_56027630_56028115
CPHS001138832	observed	chr12	56028536	56029677	FALSE	weakly-positioned	CTCF｜Promoter｜Enhancer	chr12	56422320	56422320	chr12_56028620_56028800,chr12_56028791_56028935,chr12_56028926_56029140,chr12_56029120_56029360,chr12_56029280_56029480,chr12_56029280_56029700	chr12_56029194_56029594,chr12_56029671_56030071,chr12_56028527_56028927	chr12_56028555_56029621,chr12_56029621_56030378
CPHS001138833	observed	chr12	56029677	56030405	FALSE	asymmetrically-positioned	CTCF｜TSS｜Enhancer	chr12	56423461	56423461	chr12_56029798_56029957,chr12_56029280_56029700	chr12_56030271_56030671,chr12_56029671_56030071	chr12_56029621_56030378
CPHS001138834	observed	chr12	56031667	56032794	FALSE	asymmetrically-positioned	TSS｜Enhancer	chr12	56425451	56425451	chr12_56031945_56032078,chr12_56032080_56032281	chr12_56032005_56032405	chr12_56031978_56032542,chr12_56032570_56032873,chr12_56031414_56031703
CPHS001138835	observed	chr12	56034169	56035522	FALSE	weakly-positioned	TSS｜Enhancer	chr12	56427953	56427953	chr12_56034580_56034800,chr12_56035020_56035300	chr12_56034461_56034861,chr12_56035199_56035599	chr12_56034470_56035112,chr12_56035112_56035577
CPHS001138836	observed	chr12	56035697	56036088	FALSE	weakly-positioned	TES｜Enhancer	chr12	56429481	56429481	NA	NA	chr12_56036080_56036471,chr12_56035577_56035836
CPHS001138837	predicted	chr12	56038089	56038589	FALSE	weakly-positioned	TES｜Promoter｜Enhancer	chr12	56431873	56431873	chr12_56038125_56038300,chr12_56038245_56038377,chr12_56038380_56038560,chr12_56037920_56038120	NA	chr12_56037873_56038802
CPHS001138838	observed	chr12	56040118	56040541	FALSE	asymmetrically-positioned	TSS｜Enhancer	chr12	56433902	56433902	chr12_56040240_56040440	NA	chr12_56040140_56040673
CPHS001138839	observed	chr12	56040901	56042001	TRUE	asymmetrically-positioned	CTCF｜TSS｜Enhancer	chr12	56434685	56434685	chr12_56040993_56041173,chr12_56041140_56041217,chr12_56041260_56041445,chr12_56041260_56041800,chr12_56041720_56041960,chr12_56040841_56040940	chr12_56041575_56041975	chr12_56041258_56041681,chr12_56041681_56042493,chr12_56040776_56041258
CPHS001138840	observed	chr12	56042001	56043264	TRUE	asymmetrically-positioned	CTCF｜TSS｜Enhancer	chr12	56435785	56435785	chr12_56042035_56042220,chr12_56042040_56042350,chr12_56042309_56042368,chr12_56042614_56042730,chr12_56042700_56043060,chr12_56042960_56043180	chr12_56042348_56042748,chr12_56042878_56043278	chr12_56042493_56042896,chr12_56042896_56043395,chr12_56041681_56042493
CPHS001138841	observed	chr12	56045702	56048078	TRUE	weakly-positioned	CTCF｜Enhancer	chr12	56439486	56439486	chr12_56046202_56046300,chr12_56046344_56046600,chr12_56046544_56046747,chr12_56046757_56047017,chr12_56047217_56047380,chr12_56045431_56045886	chr12_56047097_56047497	chr12_56046056_56046958,chr12_56046958_56047673,chr12_56047749_56048171,chr12_56045280_56046020
CPHS001138842	observed	chr12	56048219	56049181	FALSE	weakly-positioned	CTCF｜Enhancer	chr12	56442003	56442003	chr12_56048680_56048920	NA	chr12_56048221_56048555,chr12_56048607_56049024,chr12_56049145_56049564
CPHS001138843	observed	chr12	56050302	56050476	FALSE	well-positioned	NA	chr12	56444086	56444086	NA	NA	NA
CPHS001138844	observed	chr12	56053323	56053902	FALSE	asymmetrically-positioned	Promoter|Enhancer	chr12	56447107	56447107	chr12_56053500_56053680	NA	chr12_56053287_56054097
CPHS001138845	observed	chr12	56054678	56055799	FALSE	weakly-positioned	Enhancer	chr12	56448462	56448462	chr12_56054716_56054797,chr12_56054860_56055026,chr12_56055125_56055320,chr12_56055393_56055576	chr12_56055263_56055663,chr12_56055758_56056158	chr12_56055614_56056299,chr12_56054566_56055379
CPHS001138846	observed	chr12	56056276	56056648	FALSE	asymmetrically-positioned	Promoter|Enhancer	chr12	56450060	56450060	chr12_56056420_56056580	NA	chr12_56056407_56057144,chr12_56055614_56056299
CPHS001138847	observed	chr12	56057680	56057974	FALSE	asymmetrically-positioned	NA	chr12	56451464	56451464	chr12_56057560_56057780	NA	chr12_56057232_56057827
CPHS001138848	observed	chr12	56059607	56060350	FALSE	weakly-positioned	CTCF｜Enhancer	chr12	56453391	56453391	chr12_56059620_56059820,chr12_56060093_56060260	chr12_56059971_56060371	chr12_56059958_56060504,chr12_56059408_56059884
CPHS001138849	observed	chr12	56061781	56062422	FALSE	weakly-positioned	Enhancer	chr12	56455565	56455565	chr12_56062072_56062335	chr12_56061980_56062380	chr12_56061864_56062718,chr12_56061479_56061864
CPHS001138850	observed	chr12	56066971	56067203	FALSE	well-positioned	NA	chr12	56460755	56460755	NA	NA	chr12_56066979_56067411
CPHS001138851	observed	chr12	56067916	56068061	FALSE	well-positioned	NA	chr12	56461700	56461700	NA	NA	NA
CPHS001138852	observed	chr12	56071278	56072673	FALSE	weakly-positioned	Enhancer	chr12	56465062	56465062	chr12_56071697_56072001,chr12_56072340_56072512	chr12_56071605_56072005,chr12_56072007_56072407	chr12_56071624_56072175,chr12_56072175_56072626,chr12_56070697_56071387
CPHS001138853	observed	chr12	56072761	56073155	FALSE	asymmetrically-positioned	Promoter|Enhancer	chr12	56466545	56466545	chr12_56072764_56072943	NA	chr12_56072801_56073253
CPHS001138854	observed	chr12	56075659	56076071	FALSE	weakly-positioned	TSS	chr12	56469443	56469443	NA	NA	NA
CPHS001138855	observed	chr12	56076098	56076267	FALSE	well-positioned	TSS	chr12	56469882	56469882	NA	NA	NA
CPHS001138856	predicted	chr12	56076268	56077268	FALSE	asymmetrically-positioned	TSS	chr12	56470052	56470052	chr12_56076784_56076951	NA	chr12_56076762_56077293
CPHS001138857	observed	chr12	56078752	56079684	TRUE	asymmetrically-positioned	CTCF｜TSS｜Enhancer	chr12	56472536	56472536	chr12_56078771_56078930,chr12_56079018_56079200,chr12_56079280_56079640,chr12_56079298_56079502	chr12_56078922_56079322,chr12_56079415_56079815	chr12_56078767_56079630,chr12_56079630_56079811,chr12_56078400_56078767
CPHS001138858	observed	chr12	56079684	56080868	TRUE	weakly-positioned	CTCF｜TSS｜Enhancer	chr12	56473468	56473468	chr12_56079716_56079920,chr12_56079924_56080040,chr12_56079980_56080180,chr12_56080260_56080518,chr12_56080512_56080760,chr12_56080640_56080940,chr12_56080811_56081040	chr12_56079872_56080272,chr12_56080325_56080725,chr12_56080742_56081142,chr12_56079415_56079815	chr12_56079811_56080684,chr12_56080684_56081221,chr12_56079630_56079811
CPHS001138859	observed	chr12	56080868	56082362	FALSE	weakly-positioned	CTCF｜TSS｜Enhancer	chr12	56474652	56474652	chr12_56081300_56081358,chr12_56081394_56081617,chr12_56081640_56081860,chr12_56081920_56082187,chr12_56082000_56082360,chr12_56080640_56080940,chr12_56080811_56081040	chr12_56081322_56081722,chr12_56081829_56082229,chr12_56080742_56081142	chr12_56081221_56081779,chr12_56081779_56082341,chr12_56082341_56082906,chr12_56080684_56081221
CPHS001138860	observed	chr12	56083017	56083409	FALSE	weakly-positioned	TSS｜Enhancer	chr12	56476801	56476801	chr12_56083060_56083325	chr12_56082996_56083396	chr12_56082906_56083491
CPHS001138861	predicted	chr12	56083910	56084410	FALSE	weakly-positioned	TSS｜Enhancer	chr12	56477694	56477694	chr12_56084100_56084300	NA	chr12_56084017_56084467,chr12_56083491_56084010
CPHS001138862	observed	chr12	56085023	56085531	FALSE	weakly-positioned	CTCF｜TSS｜Enhancer	chr12	56478807	56478807	chr12_56085260_56085440,chr12_56084900_56085040	chr12_56085163_56085563	chr12_56084939_56085746
CPHS001138863	observed	chr12	56085969	56086602	FALSE	weakly-positioned	TSS｜Enhancer	chr12	56479753	56479753	chr12_56086200_56086364	chr12_56086104_56086504	chr12_56086521_56086962,chr12_56085848_56086521
CPHS001138864	predicted	chr12	56086603	56086799	FALSE	well-positioned	TSS｜Enhancer	chr12	56480387	56480387	chr12_56086660_56086861	NA	chr12_56086521_56086962
CPHS001138865	observed	chr12	56086800	56088034	FALSE	weakly-positioned	TSS｜Enhancer	chr12	56480584	56480584	chr12_56086940_56087240,chr12_56087300_56087480,chr12_56087780_56088040,chr12_56086660_56086861	chr12_56087197_56087597	chr12_56086994_56087676,chr12_56087688_56088069,chr12_56086521_56086962
CPHS001138866	predicted	chr12	56088785	56089285	FALSE	weakly-positioned	TSS｜Enhancer	chr12	56482569	56482569	chr12_56088880_56089040	NA	chr12_56089166_56089645,chr12_56088655_56089073
CPHS001138867	observed	chr12	56091870	56092140	FALSE	well-positioned	TSS	chr12	56485654	56485654	chr12_56091940_56092100	chr12_56091804_56092204	chr12_56091795_56092092
CPHS001138868	observed	chr12	56093429	56094677	FALSE	weakly-positioned	TSS	chr12	56487213	56487213	NA	chr12_56094003_56094403	chr12_56093682_56093998,chr12_56093998_56094258,chr12_56094258_56094694,chr12_56093353_56093682
CPHS001138869	observed	chr12	56096407	56096868	FALSE	weakly-positioned	TSS｜Enhancer	chr12	56490191	56490191	NA	NA	chr12_56096525_56096940,chr12_56095861_56096525
CPHS001138870	observed	chr12	56096868	56097491	FALSE	weakly-positioned	TSS｜Enhancer	chr12	56490652	56490652	NA	NA	chr12_56096940_56097316,chr12_56096525_56096940
CPHS001138871	observed	chr12	56097761	56098065	FALSE	asymmetrically-positioned	TSS｜Enhancer	chr12	56491545	56491545	chr12_56097878_56097971	chr12_56097736_56098136	chr12_56097632_56098098
CPHS001138872	observed	chr12	56098686	56098895	FALSE	well-positioned	TSS	chr12	56492470	56492470	NA	NA	chr12_56098427_56098978
CPHS001138873	predicted	chr12	56099146	56099646	FALSE	weakly-positioned	TSS｜Enhancer	chr12	56492930	56492930	chr12_56099540_56099760	NA	chr12_56099584_56100145
CPHS001138874	predicted	chr12	56101146	56101646	FALSE	asymmetrically-positioned	TSS	chr12	56494930	56494930	chr12_56101120_56101300	NA	chr12_56101492_56101977,chr12_56101013_56101434
CPHS001138875	observed	chr12	56103033	56103271	FALSE	well-positioned	TSS｜Enhancer	chr12	56496817	56496817	chr12_56103060_56103280	NA	chr12_56102762_56103428
CPHS001138876	observed	chr12	56103469	56105505	TRUE	weakly-positioned	CTCF｜TSS｜Enhancer	chr12	56497253	56497253	chr12_56103500_56103860,chr12_56103603_56103791,chr12_56103869_56104860,chr12_56104255_56104560,chr12_56104840_56105080,chr12_56105198_56105460,chr12_56105460_56105771,chr12_56103440_56103677	chr12_56104233_56104633,chr12_56104773_56105173	chr12_56103790_56104199,chr12_56104199_56104714,chr12_56104714_56105155,chr12_56105155_56105566,chr12_56103428_56103790
CPHS001138877	predicted	chr12	56107006	56107506	FALSE	weakly-positioned	TSS｜Enhancer	chr12	56500790	56500790	chr12_56107280_56107540	chr12_56107260_56107660	chr12_56107076_56107686,chr12_56106691_56107023
CPHS001138878	observed	chr12	56109584	56110300	FALSE	weakly-positioned	TSS｜Enhancer	chr12	56503368	56503368	chr12_56109745_56110007	chr12_56109619_56110019	chr12_56109590_56110301
CPHS001138879	observed	chr12	56110393	56111074	FALSE	weakly-positioned	TSS｜Enhancer	chr12	56504177	56504177	chr12_56110680_56110880	chr12_56110560_56110960	chr12_56110527_56111042,chr12_56111042_56111277
CPHS001138880	observed	chr12	56115810	56117058	TRUE	weakly-positioned	TSS｜Enhancer	chr12	56509594	56509594	chr12_56115920_56115980,chr12_56115960_56116140,chr12_56116240_56116420,chr12_56116460_56116681,chr12_56116505_56116800,chr12_56116752_56116834,chr12_56116901_56116970,chr12_56115680_56115906	chr12_56115827_56116227,chr12_56116362_56116762	chr12_56115801_56117107
CPHS001138881	observed	chr12	56117509	56117691	FALSE	well-positioned	TSS｜Enhancer	chr12	56511293	56511293	NA	NA	chr12_56117674_56118487,chr12_56117107_56117572
CPHS001138882	predicted	chr12	56117692	56117823	FALSE	well-positioned	TSS｜Enhancer	chr12	56511476	56511476	NA	NA	chr12_56117674_56118487
CPHS001138883	observed	chr12	56117824	56118892	TRUE	asymmetrically-positioned	TSS｜Enhancer	chr12	56511608	56511608	chr12_56118033_56118300,chr12_56118200_56118380,chr12_56118435_56118631,chr12_56118640_56118878,chr12_56118840_56118931	chr12_56117988_56118388,chr12_56118532_56118932	chr12_56118487_56118973,chr12_56117674_56118487
CPHS001138884	observed	chr12	56119366	56119835	FALSE	asymmetrically-positioned	CTCF｜TSS｜Enhancer	chr12	56513150	56513150	chr12_56119480_56119660,chr12_56119749_56119858	chr12_56119404_56119804	chr12_56119259_56120123
CPHS001138885	predicted	chr12	56119836	56120202	FALSE	weakly-positioned	CTCF｜TSS｜Enhancer	chr12	56513620	56513620	chr12_56120027_56120200,chr12_56119749_56119858	NA	chr12_56120138_56120519,chr12_56119259_56120123
CPHS001138886	observed	chr12	56120203	56120420	FALSE	well-positioned	TSS｜Enhancer	chr12	56513987	56513987	chr12_56120240_56120423	NA	chr12_56120138_56120519
CPHS001138887	observed	chr12	56120887	56121059	FALSE	well-positioned	Promoter｜Enhancer	chr12	56514671	56514671	chr12_56121040_56121248,chr12_56120780_56121094	NA	chr12_56120995_56121610,chr12_56120519_56120995
CPHS001138888	predicted	chr12	56121060	56121196	FALSE	well-positioned	CTCF｜Promoter｜Enhancer	chr12	56514844	56514844	chr12_56120780_56121094,chr12_56121040_56121248	NA	chr12_56120995_56121610
CPHS001138889	observed	chr12	56121197	56121583	FALSE	weakly-positioned	CTCF｜Promoter｜Enhancer	chr12	56514981	56514981	chr12_56121500_56121860,chr12_56121040_56121248	chr12_56121199_56121599	chr12_56120995_56121610
CPHS001138890	predicted	chr12	56121584	56122084	FALSE	weakly-positioned	TES｜Promoter｜Enhancer	chr12	56515368	56515368	chr12_56122020_56122100,chr12_56121500_56121860	chr12_56121199_56121599	chr12_56121610_56122250,chr12_56120995_56121610
CPHS001138891	observed	chr12	56122668	56123006	FALSE	asymmetrically-positioned	CTCF｜TES｜Promoter｜Enhancer	chr12	56516452	56516452	chr12_56122709_56122914,chr12_56122900_56123060	chr12_56122624_56123024	chr12_56122547_56123355
CPHS001138892	predicted	chr12	56123757	56124507	FALSE	weakly-positioned	TES｜Promoter｜Enhancer	chr12	56517541	56517541	chr12_56124080_56124395,chr12_56124260_56124483,chr12_56124503_56124558,chr12_56123680_56123800	chr12_56124185_56124585	chr12_56123692_56124677
CPHS001138893	observed	chr12	56124975	56125216	FALSE	well-positioned	CTCF｜TES｜Promoter｜Enhancer	chr12	56518759	56518759	chr12_56125086_56125245	NA	chr12_56125022_56125225,chr12_56124677_56124985
CPHS001138894	observed	chr12	56126104	56126522	TRUE	well-positioned	CTCF｜TSS｜Enhancer	chr12	56519888	56519888	chr12_56126240_56126440,chr12_56126040_56126116	chr12_56126119_56126519	chr12_56125933_56126651
CPHS001138895	observed	chr12	56126739	56127052	FALSE	asymmetrically-positioned	CTCF｜TSS｜Enhancer	chr12	56520523	56520523	chr12_56126795_56127089,chr12_56126800_56127040,chr12_56126877_56127280,chr12_56126660_56126900	chr12_56126706_56127106	chr12_56126651_56127392
CPHS001138896	observed	chr12	56127123	56127303	FALSE	well-positioned	CTCF｜TSS｜Enhancer	chr12	56520907	56520907	chr12_56127160_56127339,chr12_56126877_56127280	NA	chr12_56126651_56127392
CPHS001138897	observed	chr12	56127552	56129095	TRUE	weakly-positioned	CTCF｜TSS｜Enhancer	chr12	56521336	56521336	chr12_56127592_56127711,chr12_56127780_56127865,chr12_56127920_56128240,chr12_56128161_56128288,chr12_56128282_56128380,chr12_56128300_56128760,chr12_56128539_56128760,chr12_56128540_56128820,chr12_56128777_56129035,chr12_56129000_56129160	chr12_56127893_56128293,chr12_56128426_56128826	chr12_56128102_56128700,chr12_56128700_56129058,chr12_56129058_56130082,chr12_56127392_56128102
CPHS001138898	observed	chr12	56129095	56129901	TRUE	weakly-positioned	TSS｜Enhancer	chr12	56522879	56522879	chr12_56129258_56129480,chr12_56129377_56129720,chr12_56129680_56129900,chr12_56129891_56130080,chr12_56129000_56129160	chr12_56129177_56129577,chr12_56129871_56130271	chr12_56129058_56130082
CPHS001138899	predicted	chr12	56130152	56130652	FALSE	weakly-positioned	TSS｜Enhancer	chr12	56523936	56523936	chr12_56130200_56130397,chr12_56130420_56130673	chr12_56129871_56130271	chr12_56130131_56130706
CPHS001138900	predicted	chr12	56130902	56131402	FALSE	weakly-positioned	TSS｜Enhancer	chr12	56524686	56524686	chr12_56130968_56131180	NA	chr12_56131322_56131770,chr12_56130706_56131322
CPHS001138901	observed	chr12	56134874	56135298	FALSE	weakly-positioned	Enhancer	chr12	56528658	56528658	chr12_56134940_56135044	NA	chr12_56134864_56135213
CPHS001138902	observed	chr12	56135411	56135673	FALSE	asymmetrically-positioned	TSS	chr12	56529195	56529195	NA	NA	NA
CPHS001138903	observed	chr12	56136284	56136976	FALSE	asymmetrically-positioned	TSS	chr12	56530068	56530068	NA	chr12_56136323_56136723	chr12_56136462_56136978,chr12_56135912_56136462
CPHS001138904	observed	chr12	56136976	56137516	FALSE	weakly-positioned	TSS｜Enhancer	chr12	56530760	56530760	NA	NA	chr12_56136978_56137231,chr12_56137231_56137702,chr12_56136462_56136978
CPHS001138905	observed	chr12	56137780	56138510	FALSE	weakly-positioned	TSS｜Enhancer	chr12	56531564	56531564	chr12_56137956_56138160	chr12_56138106_56138506	chr12_56137988_56138314,chr12_56138314_56138716
CPHS001138906	observed	chr12	56138510	56139260	FALSE	weakly-positioned	TSS｜Enhancer	chr12	56532294	56532294	chr12_56138889_56139100	chr12_56138812_56139212	chr12_56138716_56139309,chr12_56138314_56138716
CPHS001138907	observed	chr12	56140712	56141232	FALSE	weakly-positioned	TSS｜Enhancer	chr12	56534496	56534496	NA	chr12_56140892_56141292	chr12_56141042_56141522,chr12_56140681_56141042
CPHS001138908	observed	chr12	56141985	56142254	FALSE	asymmetrically-positioned	TSS｜Enhancer	chr12	56535769	56535769	chr12_56142040_56142220	chr12_56141916_56142316	chr12_56141947_56142796
CPHS001138909	observed	chr12	56142254	56142764	FALSE	weakly-positioned	TSS｜Enhancer	chr12	56536038	56536038	NA	chr12_56141916_56142316	chr12_56141947_56142796
CPHS001138910	observed	chr12	56142764	56143693	FALSE	weakly-positioned	TSS｜Enhancer	chr12	56536548	56536548	chr12_56143360_56143516	chr12_56143200_56143600	chr12_56142796_56143217,chr12_56143217_56143700,chr12_56141947_56142796
CPHS001138911	observed	chr12	56143782	56144603	FALSE	weakly-positioned	TSS｜Enhancer	chr12	56537566	56537566	chr12_56144020_56144200	chr12_56143899_56144299	chr12_56143700_56144608
CPHS001138912	observed	chr12	56144824	56145546	FALSE	weakly-positioned	TSS｜Enhancer	chr12	56538608	56538608	chr12_56145133_56145320,chr12_56145340_56145520	chr12_56144968_56145368	chr12_56145139_56145338,chr12_56145338_56145818,chr12_56144608_56145139
CPHS001138913	observed	chr12	56145752	56146692	FALSE	weakly-positioned	Promoter｜Enhancer	chr12	56539536	56539536	chr12_56145940_56146100,chr12_56146060_56146220	chr12_56145910_56146310,chr12_56146687_56147087	chr12_56145843_56146498,chr12_56146498_56147516,chr12_56145338_56145818
CPHS001138914	observed	chr12	56146692	56147336	FALSE	weakly-positioned	CTCF｜Promoter｜Enhancer	chr12	56540476	56540476	chr12_56146880_56147110,chr12_56147093_56147180,chr12_56147160_56147380	chr12_56147311_56147711,chr12_56146687_56147087	chr12_56146498_56147516
CPHS001138915	predicted	chr12	56150587	56151087	FALSE	weakly-positioned	TSS｜Enhancer	chr12	56544371	56544371	chr12_56150660_56150860	NA	chr12_56151052_56151345,chr12_56150403_56151052
CPHS001138916	observed	chr12	56151469	56152088	TRUE	asymmetrically-positioned	CTCF｜TSS｜Enhancer	chr12	56545253	56545253	chr12_56151720_56151940,chr12_56151959_56152218	chr12_56151619_56152019	chr12_56151366_56152095
CPHS001138917	observed	chr12	56152088	56153093	TRUE	asymmetrically-positioned	CTCF｜TSS｜Enhancer	chr12	56545872	56545872	chr12_56152167_56152360,chr12_56152200_56152640,chr12_56152396_56152582,chr12_56152652_56152807,chr12_56152900_56153276,chr12_56151959_56152218	chr12_56152311_56152711	chr12_56152095_56152866,chr12_56152866_56153376,chr12_56151366_56152095
CPHS001138918	observed	chr12	56153733	56153966	FALSE	well-positioned	TSS｜Enhancer	chr12	56547517	56547517	chr12_56153760_56153966,chr12_56153900_56154033	chr12_56153659_56154059	chr12_56153830_56154092,chr12_56153376_56153830
CPHS001138919	observed	chr12	56154413	56154676	FALSE	well-positioned	TSS｜Enhancer	chr12	56548197	56548197	chr12_56154420_56154760,chr12_56154251_56154440	chr12_56154397_56154797	chr12_56154447_56155186,chr12_56154092_56154447
CPHS001138920	observed	chr12	56155320	56155552	FALSE	well-positioned	TSS｜Enhancer	chr12	56549104	56549104	chr12_56155346_56155540,chr12_56155540_56155760	NA	chr12_56155248_56156212
CPHS001138921	observed	chr12	56155564	56155756	FALSE	well-positioned	TSS｜Enhancer	chr12	56549348	56549348	chr12_56155540_56155760	NA	chr12_56155248_56156212
CPHS001138922	observed	chr12	56156885	56157052	FALSE	well-positioned	CTCF｜TSS｜Enhancer	chr12	56550669	56550669	chr12_56156880_56157044	NA	chr12_56156779_56157219
CPHS001138923	observed	chr12	56157231	56158927	TRUE	weakly-positioned	CTCF｜TSS｜Enhancer	chr12	56551015	56551015	chr12_56157290_56157521,chr12_56157480_56157740,chr12_56157640_56157900,chr12_56157800_56158061,chr12_56158207_56158401,chr12_56158280_56158660,chr12_56158540_56158740,chr12_56158580_56158900,chr12_56158764_56158936	chr12_56157588_56157988,chr12_56158099_56158499,chr12_56158525_56158925,chr12_56157126_56157526	chr12_56157652_56158134,chr12_56158134_56158886,chr12_56158886_56159667,chr12_56157219_56157652
CPHS001138924	observed	chr12	56158927	56159695	FALSE	weakly-positioned	CTCF｜TSS｜Enhancer	chr12	56552711	56552711	chr12_56158964_56159186,chr12_56159180_56159384,chr12_56159544_56159678,chr12_56159637_56159736,chr12_56158764_56158936	chr12_56159095_56159495	chr12_56159667_56160129,chr12_56158886_56159667
CPHS001138925	predicted	chr12	56159696	56160115	FALSE	weakly-positioned	CTCF｜TSS｜Enhancer	chr12	56553480	56553480	chr12_56159700_56160018,chr12_56159860_56160100,chr12_56160060_56160340,chr12_56159637_56159736	NA	chr12_56159667_56160129
CPHS001138926	observed	chr12	56160116	56160882	FALSE	asymmetrically-positioned	CTCF｜TSS｜Enhancer	chr12	56553900	56553900	chr12_56160340_56160580,chr12_56160536_56160720,chr12_56160764_56160832,chr12_56160804_56161344,chr12_56160060_56160340	chr12_56160452_56160852	chr12_56160133_56160209,chr12_56160214_56160243,chr12_56160243_56160819,chr12_56160819_56161191,chr12_56159667_56160129
CPHS001138927	observed	chr12	56161748	56162001	FALSE	asymmetrically-positioned	TSS｜Enhancer	chr12	56555532	56555532	chr12_56161780_56162080,chr12_56161673_56161811	chr12_56161689_56162089	chr12_56161817_56162381,chr12_56161608_56161817
CPHS001138928	observed	chr12	56162469	56162718	FALSE	well-positioned	TES｜Promoter｜Enhancer	chr12	56556253	56556253	chr12_56162478_56162699,chr12_56162660_56162840	NA	chr12_56162381_56162846
CPHS001138929	observed	chr12	56163348	56163974	FALSE	weakly-positioned	TES｜Enhancer	chr12	56557132	56557132	chr12_56163537_56163816,chr12_56163740_56164115,chr12_56163228_56163523	NA	chr12_56163353_56163954,chr12_56163954_56164146,chr12_56162846_56163353
CPHS001138930	observed	chr12	56163974	56164904	FALSE	weakly-positioned	TES｜Promoter｜Enhancer	chr12	56557758	56557758	chr12_56163980_56164440,chr12_56163994_56164149,chr12_56164528_56164718,chr12_56163740_56164115	chr12_56164208_56164608	chr12_56164146_56164808,chr12_56163954_56164146
CPHS001138931	observed	chr12	56165142	56165919	FALSE	weakly-positioned	TES｜Promoter｜Enhancer	chr12	56558926	56558926	chr12_56165520_56165740,chr12_56165813_56166069	chr12_56165395_56165795	chr12_56165773_56166180,chr12_56164977_56165773
CPHS001138932	observed	chr12	56167526	56168386	FALSE	weakly-positioned	TES｜Enhancer	chr12	56561310	56561310	chr12_56167596_56167800,chr12_56167780_56167972,chr12_56168079_56168299	chr12_56167693_56168093	chr12_56167096_56168492
CPHS001138933	predicted	chr12	56169387	56169887	FALSE	weakly-positioned	TES｜Promoter｜Enhancer	chr12	56563171	56563171	NA	NA	chr12_56168982_56169987
CPHS001138934	predicted	chr12	56170387	56170887	FALSE	weakly-positioned	Promoter|Enhancer	chr12	56564171	56564171	NA	NA	chr12_56170199_56170774
CPHS001138935	observed	chr12	56171406	56172309	FALSE	weakly-positioned	TES｜Promoter	chr12	56565190	56565190	chr12_56171221_56171879	NA	chr12_56171735_56172064,chr12_56172143_56172716,chr12_56171059_56171735
CPHS001138936	observed	chr12	56172753	56173172	FALSE	weakly-positioned	TSS｜Enhancer	chr12	56566537	56566537	chr12_56172940_56173000	NA	chr12_56172716_56173316
CPHS001138937	observed	chr12	56173590	56173929	FALSE	asymmetrically-positioned	TSS｜Enhancer	chr12	56567374	56567374	chr12_56173722_56173801	NA	chr12_56173507_56174067
CPHS001138938	observed	chr12	56176345	56176760	FALSE	weakly-positioned	TSS	chr12	56570129	56570129	chr12_56176360_56176515	chr12_56176339_56176739	chr12_56176094_56176760
CPHS001138939	observed	chr12	56178011	56179062	FALSE	weakly-positioned	TSS	chr12	56571795	56571795	NA	chr12_56178351_56178751	chr12_56178196_56178827,chr12_56178827_56179107,chr12_56177427_56178196
CPHS001138940	observed	chr12	56180923	56181162	FALSE	well-positioned	TSS	chr12	56574707	56574707	chr12_56180832_56180991	NA	chr12_56180725_56181218
CPHS001138941	observed	chr12	56182197	56182372	FALSE	well-positioned	TSS｜Enhancer	chr12	56575981	56575981	chr12_56182175_56182307	NA	chr12_56182088_56182353
CPHS001138942	predicted	chr12	56182873	56183373	FALSE	asymmetrically-positioned	TSS	chr12	56576657	56576657	NA	NA	NA
CPHS001138943	predicted	chr12	56183873	56184373	FALSE	weakly-positioned	TSS｜Enhancer	chr12	56577657	56577657	chr12_56184180_56184420	NA	chr12_56183931_56184607
CPHS001138944	observed	chr12	56187782	56187959	FALSE	well-positioned	TSS｜Enhancer	chr12	56581566	56581566	chr12_56187515_56188020	NA	chr12_56187719_56188619
CPHS001138945	predicted	chr12	56187960	56188116	FALSE	well-positioned	TSS｜Enhancer	chr12	56581744	56581744	chr12_56188097_56188247,chr12_56187515_56188020	NA	chr12_56187719_56188619
CPHS001138946	observed	chr12	56188117	56188458	FALSE	asymmetrically-positioned	TSS｜Enhancer	chr12	56581901	56581901	chr12_56188279_56188481,chr12_56188331_56188639,chr12_56188097_56188247	chr12_56188175_56188575	chr12_56187719_56188619
CPHS001138947	observed	chr12	56188601	56191235	TRUE	weakly-positioned	TSS｜Enhancer	chr12	56582385	56582385	chr12_56188728_56189040,chr12_56189040_56189220,chr12_56189131_56189367,chr12_56189360_56189580,chr12_56189583_56189820,chr12_56189946_56190180,chr12_56190224_56190460,chr12_56190659_56190743,chr12_56190710_56190960,chr12_56191083_56191199,chr12_56188331_56188639,chr12_56188586_56188700	chr12_56188776_56189176,chr12_56189421_56189821,chr12_56190138_56190538,chr12_56190738_56191138	chr12_56188619_56189173,chr12_56189173_56189527,chr12_56189527_56189954,chr12_56189954_56190615,chr12_56190615_56191418,chr12_56187719_56188619
CPHS001138948	observed	chr12	56193037	56193278	FALSE	well-positioned	CTCF｜Promoter｜Enhancer	chr12	56586821	56586821	chr12_56193066_56193240	chr12_56192954_56193354	chr12_56192833_56193963
CPHS001138949	observed	chr12	56193415	56193617	FALSE	well-positioned	CTCF｜Promoter｜Enhancer	chr12	56587199	56587199	chr12_56193444_56193524	NA	chr12_56192833_56193963
CPHS001138950	observed	chr12	56196729	56197466	FALSE	weakly-positioned	Promoter｜Enhancer	chr12	56590513	56590513	chr12_56196900_56197180,chr12_56197100_56197300,chr12_56197240_56197384	chr12_56197019_56197419,chr12_56197426_56197826	chr12_56197428_56198060,chr12_56196723_56197428
CPHS001138951	observed	chr12	56198140	56200008	FALSE	weakly-positioned	Enhancer	chr12	56591924	56591924	chr12_56198320_56198540,chr12_56198978_56199162,chr12_56198040_56198239	chr12_56197892_56198292	chr12_56198674_56199371,chr12_56199586_56200076,chr12_56198083_56198674
CPHS001138952	observed	chr12	56202238	56203094	FALSE	weakly-positioned	TES｜Enhancer	chr12	56596022	56596022	chr12_56202336_56202600,chr12_56202513_56202701	chr12_56202391_56202791	chr12_56202887_56203299,chr12_56201910_56202887
CPHS001138953	observed	chr12	56204471	56205132	FALSE	weakly-positioned	TES｜Promoter｜Enhancer	chr12	56598255	56598255	chr12_56205036_56205100	chr12_56205090_56205490	chr12_56204852_56205178,chr12_56204197_56204852
CPHS001138954	observed	chr12	56205132	56206135	FALSE	weakly-positioned	TES｜Promoter｜Enhancer	chr12	56598916	56598916	chr12_56205203_56205300,chr12_56205516_56205573,chr12_56205563_56205760	chr12_56205502_56205902,chr12_56205090_56205490	chr12_56205178_56205429,chr12_56205429_56206222,chr12_56204852_56205178
CPHS001138955	observed	chr12	56206229	56207584	TRUE	weakly-positioned	TSS｜Enhancer	chr12	56600013	56600013	chr12_56206620_56206800,chr12_56206880_56207060	chr12_56206510_56206910	chr12_56207244_56207748,chr12_56206222_56207244
CPHS001138956	observed	chr12	56207884	56208453	FALSE	weakly-positioned	CTCF｜TSS｜Enhancer	chr12	56601668	56601668	chr12_56208084_56208310	chr12_56208016_56208416	chr12_56207797_56208522
CPHS001138957	observed	chr12	56209779	56210132	FALSE	asymmetrically-positioned	TSS｜Enhancer	chr12	56603563	56603563	NA	chr12_56209707_56210107	chr12_56209855_56210806
CPHS001138958	observed	chr12	56210132	56210690	FALSE	weakly-positioned	TSS｜Enhancer	chr12	56603916	56603916	NA	chr12_56210246_56210646	chr12_56209855_56210806
CPHS001138959	observed	chr12	56211893	56212077	FALSE	well-positioned	TSS｜Enhancer	chr12	56605677	56605677	NA	NA	chr12_56211952_56212315
CPHS001138960	observed	chr12	56212182	56213119	FALSE	weakly-positioned	TSS｜Enhancer	chr12	56605966	56605966	chr12_56212440_56212680	chr12_56212358_56212758	chr12_56212315_56212868,chr12_56212868_56213203,chr12_56211952_56212315
CPHS001138961	observed	chr12	56213835	56214331	FALSE	weakly-positioned	TSS｜Enhancer	chr12	56607619	56607619	chr12_56213940_56214140	chr12_56213830_56214230	chr12_56213465_56214298
CPHS001138962	observed	chr12	56214381	56215286	FALSE	weakly-positioned	TSS｜Enhancer	chr12	56608165	56608165	chr12_56215071_56215120	NA	chr12_56214725_56215299
CPHS001138963	observed	chr12	56215620	56215897	FALSE	asymmetrically-positioned	TSS	chr12	56609404	56609404	NA	NA	chr12_56215631_56215948
CPHS001138964	observed	chr12	56216488	56216702	FALSE	well-positioned	TSS｜Enhancer	chr12	56610272	56610272	chr12_56216540_56216780	chr12_56216532_56216932	chr12_56216358_56216877
CPHS001138965	observed	chr12	56220623	56221589	FALSE	asymmetrically-positioned	TSS｜Enhancer	chr12	56614407	56614407	chr12_56220778_56220963,chr12_56220952_56221180,chr12_56221200_56221401,chr12_56221285_56221460,chr12_56221466_56221558	chr12_56220626_56221026,chr12_56221075_56221475	chr12_56221055_56221637,chr12_56220618_56221055
CPHS001138966	observed	chr12	56221589	56222679	TRUE	asymmetrically-positioned	CTCF｜TSS｜Enhancer	chr12	56615373	56615373	chr12_56221640_56221820,chr12_56221820_56222040,chr12_56221840_56222100,chr12_56222220_56222460,chr12_56222300_56222675,chr12_56222546_56222760	chr12_56221807_56222207,chr12_56222475_56222875	chr12_56221637_56222523,chr12_56222523_56223053,chr12_56221055_56221637
CPHS001138967	observed	chr12	56223148	56223434	FALSE	well-positioned	TSS｜Enhancer	chr12	56616932	56616932	chr12_56223220_56223420	chr12_56223085_56223485	chr12_56223053_56223474
CPHS001138968	predicted	chr12	56223435	56223822	FALSE	asymmetrically-positioned	CTCF｜TSS｜Enhancer	chr12	56617219	56617219	chr12_56223500_56223780	chr12_56223085_56223485	chr12_56223474_56223806,chr12_56223806_56224924,chr12_56223053_56223474
CPHS001138969	observed	chr12	56223823	56224688	TRUE	weakly-positioned	CTCF｜TSS｜Enhancer	chr12	56617607	56617607	chr12_56224100_56224400,chr12_56224543_56224600,chr12_56224615_56224694	chr12_56224085_56224485	chr12_56223806_56224924
CPHS001138970	predicted	chr12	56225689	56226189	FALSE	weakly-positioned	TSS｜Enhancer	chr12	56619473	56619473	chr12_56226100_56226177,chr12_56225540_56225840	NA	chr12_56226060_56226698,chr12_56224924_56225810
CPHS001138971	observed	chr12	56229191	56229408	FALSE	well-positioned	TSS｜Enhancer	chr12	56622975	56622975	chr12_56229360_56229421,chr12_56229160_56229380	chr12_56229111_56229511	chr12_56228813_56229547
CPHS001138972	observed	chr12	56229806	56230370	FALSE	weakly-positioned	TSS｜Enhancer	chr12	56623590	56623590	chr12_56229873_56229980,chr12_56229940_56230141,chr12_56230161_56230360	chr12_56229834_56230234	chr12_56229711_56230975
CPHS001138973	observed	chr12	56230370	56231279	FALSE	weakly-positioned	CTCF｜TSS｜Enhancer	chr12	56624154	56624154	chr12_56230462_56230540,chr12_56230580_56230860,chr12_56230824_56231100,chr12_56231080_56231256	chr12_56230490_56230890	chr12_56230975_56231212,chr12_56231212_56232025,chr12_56229711_56230975
CPHS001138974	observed	chr12	56231279	56231898	FALSE	asymmetrically-positioned	CTCF｜TSS｜Enhancer	chr12	56625063	56625063	chr12_56231339_56231520	chr12_56231641_56232041	chr12_56231212_56232025
CPHS001138975	observed	chr12	56233167	56234175	FALSE	weakly-positioned	CTCF｜Promoter｜Enhancer	chr12	56626951	56626951	chr12_56233652_56233821,chr12_56233091_56233220	chr12_56233531_56233931	chr12_56233513_56233977,chr12_56233123_56233458
CPHS001138976	observed	chr12	56234645	56235768	FALSE	weakly-positioned	TSS｜Enhancer	chr12	56628429	56628429	chr12_56234727_56234840,chr12_56234880_56235060,chr12_56235632_56235660	chr12_56235576_56235976,chr12_56234562_56234962	chr12_56235123_56235427,chr12_56235427_56235830,chr12_56234595_56235123
CPHS001138977	observed	chr12	56236058	56236902	FALSE	weakly-positioned	TSS｜Enhancer	chr12	56629842	56629842	chr12_56236207_56236344	chr12_56236068_56236468	chr12_56236067_56236318,chr12_56236318_56237032
CPHS001138978	observed	chr12	56236902	56237456	FALSE	weakly-positioned	TSS｜Enhancer	chr12	56630686	56630686	NA	chr12_56236960_56237360	chr12_56237032_56237420,chr12_56237420_56237936,chr12_56236318_56237032
CPHS001138979	observed	chr12	56237456	56238084	FALSE	weakly-positioned	TSS｜Enhancer	chr12	56631240	56631240	chr12_56237680_56237880	NA	chr12_56237936_56238241,chr12_56237420_56237936
CPHS001138980	observed	chr12	56238084	56238693	FALSE	weakly-positioned	TSS｜Enhancer	chr12	56631868	56631868	NA	NA	chr12_56238241_56238603,chr12_56238604_56239113,chr12_56237936_56238241
CPHS001138981	predicted	chr12	56240444	56240944	FALSE	asymmetrically-positioned	TES｜Promoter｜Enhancer	chr12	56634228	56634228	chr12_56240720_56240840,chr12_56240860_56241160,chr12_56240360_56240560	NA	chr12_56240598_56241136,chr12_56240330_56240598
CPHS001138982	observed	chr12	56241938	56242779	FALSE	weakly-positioned	TSS｜Enhancer	chr12	56635722	56635722	chr12_56242006_56242554,chr12_56242016_56242240,chr12_56242620_56242920	chr12_56241899_56242299	chr12_56242263_56242556,chr12_56242556_56242961,chr12_56241861_56242263
CPHS001138983	observed	chr12	56242845	56244782	FALSE	weakly-positioned	TSS｜Enhancer	chr12	56636629	56636629	chr12_56243080_56243680,chr12_56243739_56243917,chr12_56243880_56243964,chr12_56243980_56244187,chr12_56244120_56244420,chr12_56244160_56244220,chr12_56244300_56244377,chr12_56244640_56245000,chr12_56242620_56242920	chr12_56243366_56243766,chr12_56243881_56244281	chr12_56242961_56243530,chr12_56243530_56244391,chr12_56244398_56245041,chr12_56242556_56242961
CPHS001138984	observed	chr12	56245295	56245759	FALSE	weakly-positioned	TSS｜Enhancer	chr12	56639079	56639079	chr12_56245376_56245587	chr12_56245429_56245829	chr12_56245043_56245689
CPHS001138985	observed	chr12	56247615	56248440	FALSE	weakly-positioned	Promoter｜Enhancer	chr12	56641399	56641399	chr12_56247680_56247940,chr12_56247990_56248255,chr12_56248216_56248387	NA	chr12_56247836_56248527,chr12_56247462_56247836
CPHS001138986	predicted	chr12	56248441	56248650	FALSE	well-positioned	Promoter｜Enhancer	chr12	56642225	56642225	NA	NA	chr12_56248554_56249329,chr12_56247836_56248527
CPHS001138987	observed	chr12	56248651	56249168	FALSE	weakly-positioned	Promoter｜Enhancer	chr12	56642435	56642435	chr12_56248653_56248880,chr12_56249081_56249260	NA	chr12_56248554_56249329
CPHS001138988	predicted	chr12	56251419	56253669	FALSE	weakly-positioned	TSS｜Enhancer	chr12	56645203	56645203	chr12_56252020_56252256,chr12_56252580_56252760,chr12_56253160_56253400	chr12_56251088_56251488	chr12_56251510_56251787,chr12_56251806_56252132,chr12_56252132_56252342,chr12_56252583_56252990,chr12_56252990_56253577
CPHS001138989	predicted	chr12	56253919	56254419	FALSE	weakly-positioned	TSS	chr12	56647703	56647703	chr12_56254020_56254217	NA	chr12_56253909_56254512
CPHS001138990	observed	chr12	56255738	56256000	FALSE	well-positioned	TSS｜Enhancer	chr12	56649522	56649522	chr12_56255848_56255880	chr12_56255560_56255960	chr12_56255499_56256101
CPHS001138991	observed	chr12	56256421	56257027	FALSE	weakly-positioned	CTCF｜TSS｜Enhancer	chr12	56650205	56650205	chr12_56256423_56256620,chr12_56256677_56256874	chr12_56256594_56256994	chr12_56256339_56257036
CPHS001138992	observed	chr12	56257110	56259152	TRUE	weakly-positioned	CTCF｜TSS｜Enhancer	chr12	56650894	56650894	chr12_56257160_56257400,chr12_56257480_56257680,chr12_56257520_56257900,chr12_56257771_56257960,chr12_56257993_56258060,chr12_56258080_56258235,chr12_56258317_56258539,chr12_56258600_56258820,chr12_56258680_56258960,chr12_56258840_56259075	chr12_56257411_56257811,chr12_56258205_56258605	chr12_56257963_56259510,chr12_56257036_56257963
CPHS001138993	observed	chr12	56260946	56261244	FALSE	asymmetrically-positioned	Promoter｜Enhancer	chr12	56654730	56654730	chr12_56260980_56261220	chr12_56260900_56261300	chr12_56260939_56261440
CPHS001138994	observed	chr12	56261806	56262228	FALSE	weakly-positioned	Promoter｜Enhancer	chr12	56655590	56655590	chr12_56261918_56262128	chr12_56261808_56262208	chr12_56261784_56262350
CPHS001138995	observed	chr12	56266350	56268017	TRUE	weakly-positioned	TSS｜Enhancer	chr12	56660134	56660134	chr12_56266354_56266449,chr12_56266373_56266560,chr12_56266537_56266665,chr12_56266780_56267000,chr12_56267000_56267260,chr12_56267400_56267668,chr12_56267523_56267800,chr12_56267740_56267929	chr12_56266540_56266940,chr12_56266975_56267375,chr12_56267417_56267817	chr12_56266477_56267288,chr12_56267288_56267484,chr12_56267484_56268298,chr12_56266065_56266477
CPHS001138996	predicted	chr12	56269268	56269768	FALSE	weakly-positioned	TSS｜Enhancer	chr12	56663052	56663052	NA	NA	chr12_56269389_56269662,chr12_56268922_56269389
CPHS001138997	predicted	chr12	56270268	56270768	FALSE	asymmetrically-positioned	TSS｜Enhancer	chr12	56664052	56664052	chr12_56270713_56270980	NA	chr12_56270610_56270926,chr12_56269919_56270610
CPHS001138998	observed	chr12	56270975	56271481	FALSE	asymmetrically-positioned	CTCF｜TSS｜Enhancer	chr12	56664759	56664759	chr12_56271060_56271360,chr12_56271237_56271420,chr12_56270713_56270980	chr12_56271003_56271403	chr12_56270926_56271793
CPHS001138999	observed	chr12	56272462	56273022	FALSE	weakly-positioned	TSS｜Enhancer	chr12	56666246	56666246	NA	NA	NA
CPHS001139000	observed	chr12	56273022	56273270	FALSE	well-positioned	TSS｜Enhancer	chr12	56666806	56666806	NA	NA	chr12_56273220_56273563
CPHS001139001	observed	chr12	56274713	56275097	FALSE	weakly-positioned	TSS｜Enhancer	chr12	56668497	56668497	chr12_56274720_56274900	NA	chr12_56274766_56275226
CPHS001139002	observed	chr12	56278978	56279443	FALSE	weakly-positioned	Enhancer	chr12	56672762	56672762	chr12_56279080_56279420	chr12_56278921_56279321	chr12_56278955_56279410
CPHS001139003	observed	chr12	56280396	56280706	FALSE	asymmetrically-positioned	TSS｜Enhancer	chr12	56674180	56674180	NA	NA	chr12_56280299_56280694
CPHS001139004	observed	chr12	56280706	56281376	FALSE	weakly-positioned	TSS｜Enhancer	chr12	56674490	56674490	NA	chr12_56280841_56281241	chr12_56280794_56281283,chr12_56281283_56281583
CPHS001139005	observed	chr12	56281376	56281961	FALSE	weakly-positioned	TSS｜Enhancer	chr12	56675160	56675160	chr12_56281700_56281872	chr12_56281593_56281993	chr12_56281583_56281965,chr12_56281283_56281583
CPHS001139006	observed	chr12	56282071	56282568	FALSE	weakly-positioned	TSS｜Enhancer	chr12	56675855	56675855	NA	chr12_56282241_56282641	chr12_56282389_56282963
CPHS001139007	observed	chr12	56282671	56283348	FALSE	weakly-positioned	TSS｜Enhancer	chr12	56676455	56676455	chr12_56282971_56283100	chr12_56282842_56283242	chr12_56282389_56282963
CPHS001139008	observed	chr12	56284359	56284597	FALSE	well-positioned	TSS	chr12	56678143	56678143	NA	NA	chr12_56284251_56284646
CPHS001139009	observed	chr12	56284762	56285086	FALSE	asymmetrically-positioned	TSS｜Enhancer	chr12	56678546	56678546	NA	chr12_56284734_56285134	NA
CPHS001139010	observed	chr12	56285808	56286716	FALSE	weakly-positioned	CTCF｜TSS｜Enhancer	chr12	56679592	56679592	chr12_56286100_56286320,chr12_56286480_56286740,chr12_56286700_56286796	chr12_56286354_56286754	chr12_56286074_56286406,chr12_56286406_56286685,chr12_56286685_56287322,chr12_56285728_56286024
CPHS001139011	observed	chr12	56286716	56286848	FALSE	well-positioned	CTCF｜TSS｜Enhancer	chr12	56680500	56680500	chr12_56286780_56286852,chr12_56286480_56286740,chr12_56286700_56286796	chr12_56286833_56287233,chr12_56286354_56286754	chr12_56286685_56287322
CPHS001139012	observed	chr12	56286848	56287525	FALSE	asymmetrically-positioned	CTCF｜TSS｜Enhancer	chr12	56680632	56680632	chr12_56286960_56287132,chr12_56286780_56286852	chr12_56286833_56287233	chr12_56287334_56287749,chr12_56286685_56287322
CPHS001139013	observed	chr12	56287841	56288264	FALSE	weakly-positioned	TSS｜Enhancer	chr12	56681625	56681625	chr12_56287920_56288180	NA	chr12_56287904_56288472
CPHS001139014	observed	chr12	56288627	56289565	FALSE	weakly-positioned	Enhancer	chr12	56682411	56682411	chr12_56289040_56289240,chr12_56289270_56289481,chr12_56288560_56288780	chr12_56288897_56289297,chr12_56288474_56288874	chr12_56288660_56289538
CPHS001139015	observed	chr12	56291356	56292434	FALSE	asymmetrically-positioned	CTCF｜Promoter｜Enhancer	chr12	56685140	56685140	chr12_56291520_56291780	chr12_56291433_56291833,chr12_56291845_56292245	chr12_56291368_56292188,chr12_56291081_56291368
CPHS001139016	observed	chr12	56293510	56294284	FALSE	weakly-positioned	Promoter｜Enhancer	chr12	56687294	56687294	chr12_56293836_56293950,chr12_56293920_56294200	chr12_56293867_56294267,chr12_56293450_56293850	chr12_56293650_56294336
CPHS001139017	observed	chr12	56294366	56294696	FALSE	asymmetrically-positioned	Promoter｜Enhancer	chr12	56688150	56688150	NA	NA	chr12_56294647_56295093
CPHS001139018	observed	chr12	56296292	56296556	FALSE	well-positioned	Promoter｜Enhancer	chr12	56690076	56690076	chr12_56296402_56296640	NA	chr12_56296189_56297018
CPHS001139019	predicted	chr12	56297057	56298057	FALSE	weakly-positioned	TSS｜Enhancer	chr12	56690841	56690841	chr12_56297485_56297700,chr12_56297940_56298140	chr12_56297399_56297799	chr12_56297434_56297725,chr12_56297725_56298267,chr12_56297018_56297434
CPHS001139020	observed	chr12	56299354	56301596	TRUE	weakly-positioned	CTCF｜TSS｜Enhancer	chr12	56693138	56693138	chr12_56299408_56299680,chr12_56299640_56299880,chr12_56299960_56300180,chr12_56300040_56300440,chr12_56300340_56300572,chr12_56300700_56300860,chr12_56300880_56301127,chr12_56301146_56301420,chr12_56299320_56299399	chr12_56299836_56300236,chr12_56300245_56300645,chr12_56300671_56301071,chr12_56301072_56301472,chr12_56299336_56299736	chr12_56299690_56300243,chr12_56300243_56300612,chr12_56300612_56300986,chr12_56300986_56301544,chr12_56301544_56302199,chr12_56298825_56299690
CPHS001139021	observed	chr12	56301596	56302298	FALSE	weakly-positioned	CTCF｜TSS｜Enhancer	chr12	56695380	56695380	chr12_56301600_56301771,chr12_56301661_56301973,chr12_56301972_56302149,chr12_56302180_56302412	chr12_56301837_56302237	chr12_56302199_56303233,chr12_56301544_56302199
CPHS001139022	observed	chr12	56302298	56302967	FALSE	weakly-positioned	CTCF｜TSS｜Enhancer	chr12	56696082	56696082	chr12_56302440_56302604,chr12_56302526_56302700,chr12_56302720_56302920,chr12_56302180_56302412	chr12_56302632_56303032	chr12_56302199_56303233
CPHS001139023	predicted	chr12	56306718	56307218	FALSE	weakly-positioned	Promoter|Enhancer	chr12	56700502	56700502	chr12_56306760_56306900,chr12_56307200_56307320	NA	chr12_56306798_56307191,chr12_56307191_56307643,chr12_56306489_56306798
CPHS001139024	observed	chr12	56307829	56308056	FALSE	well-positioned	Enhancer	chr12	56701613	56701613	chr12_56307664_56307840	chr12_56307535_56307935	chr12_56307643_56308298
CPHS001139025	observed	chr12	56310073	56310294	FALSE	well-positioned	TSS｜Enhancer	chr12	56703857	56703857	chr12_56310080_56310280,chr12_56309960_56310120	NA	chr12_56309533_56310385
CPHS001139026	observed	chr12	56315064	56316866	TRUE	weakly-positioned	TSS｜Enhancer	chr12	56708848	56708848	chr12_56315168_56315259,chr12_56315280_56315654,chr12_56315660_56315743,chr12_56315730_56315860,chr12_56316020_56316300,chr12_56316240_56316480,chr12_56316580_56316940	chr12_56315167_56315567,chr12_56315921_56316321	chr12_56315656_56316840,chr12_56316860_56317568,chr12_56314716_56315656
CPHS001139027	observed	chr12	56320957	56321604	FALSE	weakly-positioned	TSS｜Enhancer	chr12	56714741	56714741	chr12_56321180_56321380	chr12_56320983_56321383	chr12_56321011_56321577
CPHS001139028	observed	chr12	56322506	56322912	FALSE	weakly-positioned	TSS	chr12	56716290	56716290	chr12_56322560_56322700	NA	chr12_56322885_56323214,chr12_56322486_56322885
CPHS001139029	observed	chr12	56323679	56323907	FALSE	well-positioned	TSS	chr12	56717463	56717463	chr12_56323900_56324040	NA	chr12_56323556_56323954
CPHS001139030	predicted	chr12	56324158	56324908	FALSE	weakly-positioned	TSS	chr12	56717942	56717942	chr12_56324300_56324500	chr12_56324208_56324608	chr12_56324211_56324518,chr12_56324518_56324987
CPHS001139031	observed	chr12	56324933	56325186	FALSE	well-positioned	TSS	chr12	56718717	56718717	NA	NA	chr12_56325176_56325514,chr12_56324518_56324987
CPHS001139032	predicted	chr12	56325187	56325687	FALSE	weakly-positioned	TSS	chr12	56718971	56718971	chr12_56325315_56325440	NA	chr12_56325176_56325514
CPHS001139033	observed	chr12	56326294	56327064	FALSE	weakly-positioned	TSS｜Enhancer	chr12	56720078	56720078	chr12_56326320_56326520,chr12_56326596_56326767	chr12_56326569_56326969	chr12_56326466_56327100,chr12_56326232_56326466
CPHS001139034	observed	chr12	56327815	56328468	FALSE	weakly-positioned	TSS｜Enhancer	chr12	56721599	56721599	chr12_56327905_56328030	chr12_56327809_56328209	chr12_56328374_56329025,chr12_56327661_56328330
CPHS001139035	observed	chr12	56328620	56328982	FALSE	weakly-positioned	Enhancer	chr12	56722404	56722404	NA	NA	chr12_56328374_56329025
CPHS001139036	observed	chr12	56330863	56331196	FALSE	asymmetrically-positioned	TSS	chr12	56724647	56724647	chr12_56331040_56331240,chr12_56331120_56331480	chr12_56330863_56331263	chr12_56330758_56331769
CPHS001139037	observed	chr12	56332732	56334826	TRUE	weakly-positioned	CTCF｜TSS｜Enhancer	chr12	56726516	56726516	chr12_56332943_56333120,chr12_56333091_56333259,chr12_56333235_56333400,chr12_56333400_56333597,chr12_56333620_56333840,chr12_56333940_56334189,chr12_56334280_56334440,chr12_56334533_56334620,chr12_56334600_56334792,chr12_56332620_56332920	chr12_56333269_56333669,chr12_56333860_56334260,chr12_56334455_56334855	chr12_56333331_56333972,chr12_56333972_56334940,chr12_56332473_56333331
CPHS001139038	observed	chr12	56336645	56337123	FALSE	weakly-positioned	CTCF｜TSS｜Enhancer	chr12	56730429	56730429	chr12_56336723_56336940	chr12_56336677_56337077	chr12_56336425_56337417
CPHS001139039	observed	chr12	56337740	56337990	FALSE	well-positioned	CTCF｜TSS｜Enhancer	chr12	56731524	56731524	chr12_56337780_56337980	NA	chr12_56337434_56338178
CPHS001139040	observed	chr12	56338438	56338960	FALSE	asymmetrically-positioned	CTCF｜TSS｜Enhancer	chr12	56732222	56732222	chr12_56338680_56338920,chr12_56338294_56338457,chr12_56338400_56338620	chr12_56338602_56339002	chr12_56338562_56339512,chr12_56338178_56338562
CPHS001139041	observed	chr12	56338960	56340339	FALSE	asymmetrically-positioned	TSS｜Enhancer	chr12	56732744	56732744	chr12_56338989_56339320,chr12_56339380_56340080	chr12_56339326_56339726,chr12_56338602_56339002	chr12_56339512_56339803,chr12_56339803_56340382,chr12_56338562_56339512
CPHS001139042	predicted	chr12	56341090	56342090	FALSE	weakly-positioned	TES	chr12	56734874	56734874	chr12_56341240_56341540,chr12_56341319_56341610,chr12_56341720_56341907	chr12_56341208_56341608,chr12_56341628_56342028	chr12_56341159_56341484,chr12_56341484_56342027,chr12_56342043_56342342
CPHS001139043	observed	chr12	56343013	56343320	FALSE	asymmetrically-positioned	TES｜Promoter	chr12	56736797	56736797	chr12_56343020_56343140	NA	chr12_56343250_56343536,chr12_56342987_56343228
CPHS001139044	observed	chr12	56343823	56344137	FALSE	asymmetrically-positioned	TES｜Promoter	chr12	56737607	56737607	chr12_56343872_56344080	NA	chr12_56343538_56344295
CPHS001139045	observed	chr12	56345279	56345529	FALSE	well-positioned	TSS	chr12	56739063	56739063	NA	NA	chr12_56345003_56345455
CPHS001139046	observed	chr12	56345636	56346408	FALSE	weakly-positioned	TSS	chr12	56739420	56739420	chr12_56345950_56346006,chr12_56346037_56346240,chr12_56346160_56346320	NA	chr12_56345675_56346457
CPHS001139047	observed	chr12	56346408	56347192	FALSE	weakly-positioned	CTCF｜TSS	chr12	56740192	56740192	chr12_56346804_56346980	chr12_56346742_56347142	chr12_56346457_56346676,chr12_56346676_56347232,chr12_56345675_56346457
CPHS001139048	observed	chr12	56347192	56347660	FALSE	weakly-positioned	CTCF｜TSS	chr12	56740976	56740976	chr12_56347367_56347520	NA	chr12_56347232_56347457,chr12_56346676_56347232
CPHS001139049	observed	chr12	56348692	56349300	FALSE	weakly-positioned	TSS	chr12	56742476	56742476	chr12_56348800_56349100	NA	chr12_56348841_56349113,chr12_56349113_56349352,chr12_56348296_56348841
CPHS001139050	observed	chr12	56350522	56352024	FALSE	weakly-positioned	TSS	chr12	56744306	56744306	chr12_56350760_56350980,chr12_56351242_56351500,chr12_56351400_56351660,chr12_56351760_56351960	chr12_56350651_56351051,chr12_56351183_56351583	chr12_56351100_56351612,chr12_56351612_56351962,chr12_56350349_56351100
CPHS001139051	observed	chr12	56354255	56354708	FALSE	weakly-positioned	TSS	chr12	56748039	56748039	NA	chr12_56354119_56354519	chr12_56354041_56354716
CPHS001139052	observed	chr12	56358861	56359436	FALSE	weakly-positioned	CTCF｜TSS｜Enhancer	chr12	56752645	56752645	chr12_56358941_56359160,chr12_56359015_56359240,chr12_56359241_56359300,chr12_56359289_56359490	chr12_56358709_56359109	chr12_56359350_56359619,chr12_56358672_56359350
CPHS001139053	observed	chr12	56359781	56360916	TRUE	weakly-positioned	CTCF｜TSS｜Enhancer	chr12	56753565	56753565	chr12_56359801_56359940,chr12_56359853_56359980,chr12_56360180_56360524,chr12_56360672_56360771,chr12_56360760_56360832,chr12_56360800_56360922,chr12_56360914_56361100,chr12_56359620_56359820	chr12_56360148_56360548,chr12_56360568_56360968	chr12_56360146_56361007,chr12_56359621_56360146
CPHS001139054	observed	chr12	56361443	56361965	FALSE	weakly-positioned	TSS｜Enhancer	chr12	56755227	56755227	chr12_56361600_56362040,chr12_56361347_56361460	NA	chr12_56361279_56362184
CPHS001139055	observed	chr12	56362687	56363045	FALSE	asymmetrically-positioned	TSS｜Enhancer	chr12	56756471	56756471	chr12_56362780_56363005,chr12_56362400_56362720	chr12_56362695_56363095	chr12_56362424_56363113
CPHS001139056	observed	chr12	56364635	56364955	FALSE	weakly-positioned	TSS｜Enhancer	chr12	56758419	56758419	chr12_56364671_56364839,chr12_56364560_56364660	NA	chr12_56364435_56365124
CPHS001139057	observed	chr12	56366534	56367556	FALSE	weakly-positioned	Enhancer	chr12	56760318	56760318	chr12_56366560_56366728,chr12_56366749_56366920,chr12_56366920_56367300,chr12_56367402_56367549	NA	chr12_56366989_56367290,chr12_56367290_56367603,chr12_56366470_56366989
CPHS001139058	observed	chr12	56373237	56373563	FALSE	well-positioned	Promoter|Enhancer	chr12	56767021	56767021	NA	NA	chr12_56373457_56373918
CPHS001139059	observed	chr12	56374644	56375660	FALSE	asymmetrically-positioned	Promoter｜Enhancer	chr12	56768428	56768428	chr12_56374786_56375020,chr12_56375083_56375331,chr12_56375280_56375580	chr12_56375060_56375460,chr12_56374623_56375023	chr12_56375019_56375503,chr12_56375518_56376577,chr12_56374471_56375019
CPHS001139060	observed	chr12	56375660	56376528	FALSE	weakly-positioned	Promoter｜Enhancer	chr12	56769444	56769444	chr12_56375800_56376020,chr12_56376140_56376360,chr12_56376485_56376537	chr12_56375715_56376115	chr12_56375518_56376577
CPHS001139061	observed	chr12	56376528	56378179	FALSE	weakly-positioned	Promoter｜Enhancer	chr12	56770312	56770312	chr12_56376600_56376673,chr12_56376794_56377140,chr12_56376800_56377980,chr12_56377378_56377540,chr12_56377660_56378240,chr12_56376485_56376537	chr12_56376744_56377144,chr12_56377261_56377661,chr12_56377876_56378276	chr12_56376577_56377892,chr12_56377892_56378493,chr12_56375518_56376577
CPHS001139062	predicted	chr12	56381680	56382180	FALSE	asymmetrically-positioned	NA	chr12	56775464	56775464	chr12_56381800_56382020,chr12_56382100_56382280	NA	NA
CPHS001139063	observed	chr12	56382395	56382663	FALSE	well-positioned	Promoter|Enhancer	chr12	56776179	56776179	chr12_56382300_56382506,chr12_56382320_56382960	NA	NA
CPHS001139064	observed	chr12	56383220	56384443	FALSE	weakly-positioned	Enhancer	chr12	56777004	56777004	chr12_56384040_56384280,chr12_56383160_56383880	NA	chr12_56383265_56383526,chr12_56383578_56383843
CPHS001139065	observed	chr12	56385803	56386575	FALSE	weakly-positioned	CTCF｜Enhancer	chr12	56779587	56779587	chr12_56385835_56385887,chr12_56386000_56386166,chr12_56386040_56386380,chr12_56386440_56386620,chr12_56386540_56386960	NA	chr12_56386420_56386967,chr12_56385779_56386387
CPHS001139066	observed	chr12	56386575	56387746	FALSE	weakly-positioned	Enhancer	chr12	56780359	56780359	chr12_56386794_56386936,chr12_56387260_56387480,chr12_56386440_56386620,chr12_56386540_56386960	chr12_56386681_56387081,chr12_56387230_56387630	chr12_56386977_56387911,chr12_56386420_56386967
CPHS001139067	observed	chr12	56388381	56388561	FALSE	well-positioned	Enhancer	chr12	56782165	56782165	chr12_56388420_56388600	NA	chr12_56388278_56388624
CPHS001139068	observed	chr12	56388574	56388824	FALSE	asymmetrically-positioned	Enhancer	chr12	56782358	56782358	chr12_56388420_56388600	NA	chr12_56388278_56388624
CPHS001139069	observed	chr12	56388904	56389403	FALSE	weakly-positioned	Enhancer	chr12	56782688	56782688	chr12_56388959_56389113,chr12_56389121_56389260,chr12_56389290_56389560	chr12_56389043_56389443	chr12_56388905_56389920
CPHS001139070	observed	chr12	56389403	56389804	FALSE	asymmetrically-positioned	Enhancer	chr12	56783187	56783187	chr12_56389569_56389725,chr12_56389620_56389940,chr12_56389290_56389560	chr12_56389443_56389843,chr12_56389043_56389443	chr12_56388905_56389920
CPHS001139071	observed	chr12	56390438	56390640	FALSE	well-positioned	Promoter|Enhancer	chr12	56784222	56784222	NA	NA	NA
CPHS001139072	observed	chr12	56396488	56397826	FALSE	asymmetrically-positioned	NA	chr12	56790272	56790272	chr12_56396580_56397280,chr12_56397415_56397620	NA	chr12_56396823_56397475,chr12_56397475_56397952
CPHS001139073	observed	chr12	56398373	56398768	FALSE	weakly-positioned	NA	chr12	56792157	56792157	chr12_56398260_56398420	NA	NA
CPHS001139074	predicted	chr12	56400519	56401019	FALSE	weakly-positioned	Enhancer	chr12	56794303	56794303	NA	NA	NA
CPHS001139075	observed	chr12	56401039	56401715	FALSE	weakly-positioned	Enhancer	chr12	56794823	56794823	chr12_56401440_56401663	chr12_56401048_56401448	NA
CPHS001139076	predicted	chr12	56402216	56402716	FALSE	weakly-positioned	NA	chr12	56796000	56796000	NA	NA	NA
CPHS001139077	predicted	chr12	56402966	56403466	FALSE	weakly-positioned	Promoter	chr12	56796750	56796750	NA	NA	NA
CPHS001139078	observed	chr12	56405499	56405764	FALSE	well-positioned	NA	chr12	56799283	56799283	chr12_56405440_56405740	chr12_56405429_56405829	chr12_56405370_56405773
CPHS001139079	observed	chr12	56406874	56407416	FALSE	weakly-positioned	NA	chr12	56800658	56800658	chr12_56407179_56407325	NA	chr12_56406939_56407418
CPHS001139080	observed	chr12	56408693	56409500	FALSE	weakly-positioned	NA	chr12	56802477	56802477	chr12_56408895_56409068,chr12_56409087_56409340	chr12_56408782_56409182	chr12_56408746_56409343,chr12_56409346_56409645
CPHS001139081	observed	chr12	56410153	56410959	FALSE	weakly-positioned	Promoter	chr12	56803937	56803937	NA	NA	chr12_56410154_56410412,chr12_56410449_56411345
CPHS001139082	observed	chr12	56411588	56412729	FALSE	weakly-positioned	Enhancer	chr12	56805372	56805372	chr12_56411640_56411840,chr12_56411840_56412060,chr12_56412093_56412280,chr12_56412220_56412426	chr12_56412050_56412450	chr12_56411783_56412206,chr12_56412206_56412637,chr12_56411410_56411763
CPHS001139083	observed	chr12	56412729	56414251	FALSE	weakly-positioned	Enhancer	chr12	56806513	56806513	chr12_56413441_56413622,chr12_56413580_56413820,chr12_56414020_56414064	chr12_56413381_56413781	chr12_56412845_56413161,chr12_56413161_56413908,chr12_56413908_56414170,chr12_56414170_56414728
CPHS001139084	observed	chr12	56414484	56414714	FALSE	well-positioned	Promoter|Enhancer	chr12	56808268	56808268	chr12_56414460_56414720	NA	chr12_56414170_56414728
CPHS001139085	observed	chr12	56416153	56416541	FALSE	asymmetrically-positioned	TES	chr12	56809937	56809937	chr12_56416342_56416540	NA	chr12_56416243_56416568
CPHS001139086	observed	chr12	56420547	56420776	FALSE	well-positioned	TSS｜Enhancer	chr12	56814331	56814331	chr12_56420520_56420720	NA	chr12_56420354_56420886
CPHS001139087	observed	chr12	56421992	56422231	FALSE	well-positioned	TSS	chr12	56815776	56815776	NA	NA	chr12_56421725_56422274
CPHS001139088	predicted	chr12	56422482	56422982	FALSE	weakly-positioned	TSS	chr12	56816266	56816266	NA	NA	chr12_56422315_56422505
CPHS001139089	observed	chr12	56423357	56424478	FALSE	weakly-positioned	TSS	chr12	56817141	56817141	chr12_56423787_56424000	NA	chr12_56423003_56423861
CPHS001139090	observed	chr12	56424623	56425685	FALSE	weakly-positioned	TSS	chr12	56818407	56818407	chr12_56425306_56425500	chr12_56425198_56425598	chr12_56424627_56425103,chr12_56425106_56425635
CPHS001139091	observed	chr12	56425785	56426327	FALSE	weakly-positioned	TSS｜Enhancer	chr12	56819569	56819569	NA	NA	chr12_56425910_56426424
CPHS001139092	predicted	chr12	56428578	56429078	FALSE	weakly-positioned	NA	chr12	56822362	56822362	NA	NA	chr12_56428654_56429078,chr12_56428376_56428654
CPHS001139093	predicted	chr12	56430078	56430578	FALSE	weakly-positioned	Promoter|Enhancer	chr12	56823862	56823862	NA	NA	chr12_56430295_56430598,chr12_56429840_56430295
CPHS001139094	observed	chr12	56431923	56432492	FALSE	weakly-positioned	Enhancer	chr12	56825707	56825707	chr12_56431960_56432140,chr12_56432420_56432600	NA	chr12_56432269_56432680,chr12_56431794_56432269
CPHS001139095	observed	chr12	56433052	56433254	FALSE	well-positioned	Enhancer	chr12	56826836	56826836	NA	chr12_56432925_56433325	chr12_56433009_56433440
CPHS001139096	predicted	chr12	56433505	56434005	FALSE	weakly-positioned	Promoter｜Enhancer	chr12	56827289	56827289	NA	NA	chr12_56433714_56433939,chr12_56433939_56434254,chr12_56433440_56433714
CPHS001139097	observed	chr12	56434716	56435352	FALSE	weakly-positioned	Promoter|Enhancer	chr12	56828500	56828500	chr12_56434960_56435180	NA	chr12_56435247_56435609,chr12_56434678_56435118
CPHS001139098	observed	chr12	56437402	56439023	FALSE	weakly-positioned	Enhancer	chr12	56831186	56831186	chr12_56437716_56437941,chr12_56437935_56437960,chr12_56438660_56438800	chr12_56437615_56438015	chr12_56438195_56438956,chr12_56437372_56438135
CPHS001139099	observed	chr12	56439954	56440243	FALSE	asymmetrically-positioned	NA	chr12	56833738	56833738	NA	NA	chr12_56439895_56440142
CPHS001139100	observed	chr12	56442216	56442824	FALSE	weakly-positioned	Promoter|Enhancer	chr12	56836000	56836000	chr12_56442426_56442520,chr12_56442500_56442700,chr12_56442165_56442352	NA	chr12_56442075_56442776
CPHS001139101	observed	chr12	56443341	56443684	FALSE	asymmetrically-positioned	Promoter｜Enhancer	chr12	56837125	56837125	chr12_56443360_56443540,chr12_56443595_56443709,chr12_56443220_56443520	chr12_56443195_56443595	chr12_56443299_56443583
CPHS001139102	observed	chr12	56444194	56444600	FALSE	weakly-positioned	Promoter｜Enhancer	chr12	56837978	56837978	chr12_56444319_56444455	NA	chr12_56444212_56444633
CPHS001139103	predicted	chr12	56445601	56446601	FALSE	weakly-positioned	Promoter|Enhancer	chr12	56839385	56839385	chr12_56446100_56446160,chr12_56446484_56446534	NA	chr12_56445691_56446069,chr12_56446581_56447176
CPHS001139104	observed	chr12	56448530	56449996	TRUE	weakly-positioned	TSS｜Enhancer	chr12	56842314	56842314	chr12_56448865_56448936,chr12_56448878_56449014,chr12_56449060_56449280,chr12_56449291_56449747,chr12_56449321_56449522,chr12_56449820_56449967	chr12_56448800_56449200,chr12_56449228_56449628	chr12_56448575_56450034
CPHS001139105	predicted	chr12	56450247	56451247	FALSE	weakly-positioned	TSS｜Enhancer	chr12	56844031	56844031	chr12_56450300_56450540,chr12_56450220_56450580	chr12_56450229_56450629	chr12_56450707_56451032,chr12_56451197_56451568,chr12_56450034_56450670
CPHS001139106	observed	chr12	56452084	56453077	FALSE	weakly-positioned	TSS｜Enhancer	chr12	56845868	56845868	chr12_56452107_56452260,chr12_56452420_56452880	NA	chr12_56452349_56452571,chr12_56452571_56452860,chr12_56451625_56452131
CPHS001139107	observed	chr12	56454163	56455424	FALSE	weakly-positioned	TSS｜Enhancer	chr12	56847947	56847947	chr12_56454201_56454420,chr12_56454060_56454240	NA	chr12_56454645_56454940,chr12_56454940_56455355,chr12_56455355_56455870,chr12_56453887_56454645
CPHS001139108	observed	chr12	56455424	56456229	FALSE	weakly-positioned	TSS｜Enhancer	chr12	56849208	56849208	NA	NA	chr12_56455973_56456252,chr12_56455355_56455870
CPHS001139109	observed	chr12	56457889	56458217	FALSE	weakly-positioned	Enhancer	chr12	56851673	56851673	chr12_56457920_56458100	chr12_56457822_56458222	chr12_56457656_56458218
CPHS001139110	observed	chr12	56459286	56459745	FALSE	weakly-positioned	Promoter｜Enhancer	chr12	56853070	56853070	chr12_56459560_56459800	NA	chr12_56459382_56460233,chr12_56459060_56459382
CPHS001139111	observed	chr12	56459745	56460873	FALSE	weakly-positioned	Promoter｜Enhancer	chr12	56853529	56853529	chr12_56459746_56459834,chr12_56459884_56460200,chr12_56460420_56460600,chr12_56459560_56459800	chr12_56460091_56460491	chr12_56460233_56460998,chr12_56459382_56460233
CPHS001139112	observed	chr12	56461133	56461795	FALSE	weakly-positioned	Enhancer	chr12	56854917	56854917	chr12_56461260_56461440,chr12_56461280_56461680,chr12_56461572_56461760	chr12_56461167_56461567	chr12_56460998_56461797
CPHS001139113	observed	chr12	56462576	56462992	FALSE	weakly-positioned	Promoter｜Enhancer	chr12	56856360	56856360	chr12_56462660_56462870,chr12_56462960_56463220,chr12_56462979_56463089,chr12_56462500_56462700	chr12_56462605_56463005	chr12_56462483_56463069
CPHS001139114	observed	chr12	56464213	56464829	TRUE	asymmetrically-positioned	CTCF｜Promoter｜Enhancer	chr12	56857997	56857997	chr12_56464285_56464320,chr12_56464380_56464580	chr12_56464286_56464686	chr12_56464780_56464986,chr12_56464102_56464778
CPHS001139115	observed	chr12	56467881	56468813	TRUE	asymmetrically-positioned	CTCF｜TSS｜Enhancer	chr12	56861665	56861665	chr12_56468156_56468232,chr12_56468280_56468620,chr12_56468439_56468623,chr12_56468480_56468740,chr12_56468802_56469006	chr12_56467893_56468293,chr12_56468320_56468720	chr12_56467968_56468951,chr12_56467245_56467905
CPHS001139116	observed	chr12	56468813	56470269	FALSE	asymmetrically-positioned	CTCF｜TSS｜Enhancer	chr12	56862597	56862597	chr12_56468960_56469620,chr12_56469118_56469300,chr12_56469333_56469538,chr12_56469660_56469840,chr12_56468802_56469006	chr12_56469009_56469409,chr12_56469736_56470136	chr12_56468951_56469615,chr12_56469615_56470312,chr12_56467968_56468951
CPHS001139117	predicted	chr12	56471270	56471770	FALSE	weakly-positioned	TSS｜Enhancer	chr12	56865054	56865054	chr12_56471680_56471735	NA	chr12_56471337_56471626,chr12_56471636_56472061,chr12_56471020_56471337
CPHS001139118	predicted	chr12	56472020	56472520	FALSE	asymmetrically-positioned	TSS｜Enhancer	chr12	56865804	56865804	NA	NA	chr12_56472061_56472397,chr12_56472456_56472660,chr12_56471636_56472061
CPHS001139119	observed	chr12	56474379	56475967	FALSE	weakly-positioned	TSS｜Enhancer	chr12	56868163	56868163	chr12_56474420_56474680	chr12_56475021_56475421,chr12_56475553_56475953,chr12_56474376_56474776	chr12_56474399_56475161,chr12_56475161_56475762,chr12_56475762_56476113
CPHS001139120	observed	chr12	56476337	56477770	FALSE	weakly-positioned	TSS｜Enhancer	chr12	56870121	56870121	chr12_56477013_56477240,chr12_56476260_56476440	chr12_56476963_56477363	chr12_56476882_56477496,chr12_56477496_56477738,chr12_56477738_56478371,chr12_56476113_56476612
CPHS001139121	observed	chr12	56477770	56478452	FALSE	weakly-positioned	TSS｜Enhancer	chr12	56871554	56871554	chr12_56477898_56478054	NA	chr12_56478371_56478662,chr12_56477738_56478371
CPHS001139122	observed	chr12	56479677	56480034	FALSE	weakly-positioned	TSS｜Enhancer	chr12	56873461	56873461	NA	NA	chr12_56479682_56480088
CPHS001139123	observed	chr12	56480034	56480951	FALSE	weakly-positioned	TSS｜Enhancer	chr12	56873818	56873818	chr12_56480260_56480480,chr12_56480615_56480793	NA	chr12_56480088_56480517,chr12_56480517_56480982,chr12_56479682_56480088
CPHS001139124	observed	chr12	56482243	56482480	FALSE	well-positioned	TSS｜Enhancer	chr12	56876027	56876027	chr12_56482260_56482500	NA	chr12_56482036_56482729
CPHS001139125	observed	chr12	56486077	56486645	FALSE	weakly-positioned	TSS｜Enhancer	chr12	56879861	56879861	chr12_56485840_56486079	NA	chr12_56486401_56486671,chr12_56485853_56486391
CPHS001139126	observed	chr12	56486850	56488916	TRUE	weakly-positioned	TSS｜Enhancer	chr12	56880634	56880634	chr12_56486978_56487163,chr12_56487140_56487260,chr12_56487241_56487312,chr12_56487410_56487692,chr12_56487619_56487840,chr12_56487837_56488020,chr12_56488080_56488280,chr12_56488260_56488320,chr12_56488360_56488560,chr12_56488420_56488694,chr12_56488680_56488773	chr12_56486879_56487279,chr12_56487476_56487876,chr12_56488252_56488652	chr12_56487285_56487894,chr12_56487894_56488307,chr12_56488307_56489020,chr12_56486726_56487285
CPHS001139127	predicted	chr12	56490417	56490917	FALSE	weakly-positioned	Enhancer	chr12	56884201	56884201	chr12_56490470_56490640,chr12_56490840_56490898	chr12_56490367_56490767	chr12_56490742_56491056,chr12_56490326_56490742
CPHS001139128	predicted	chr12	56493167	56493667	FALSE	weakly-positioned	Enhancer	chr12	56886951	56886951	chr12_56493500_56493575	NA	NA
CPHS001139129	observed	chr12	56493777	56494605	FALSE	weakly-positioned	Promoter｜Enhancer	chr12	56887561	56887561	chr12_56493880_56494200,chr12_56494480_56494700	chr12_56493938_56494338,chr12_56494481_56494881	chr12_56494272_56494796
CPHS001139130	observed	chr12	56494605	56495039	FALSE	weakly-positioned	Promoter	chr12	56888389	56888389	chr12_56494900_56495040,chr12_56494480_56494700	chr12_56494481_56494881	chr12_56494272_56494796
CPHS001139131	observed	chr12	56496122	56496597	FALSE	weakly-positioned	CTCF	chr12	56889906	56889906	chr12_56496200_56496228	NA	chr12_56496378_56496710,chr12_56495988_56496378
CPHS001139132	observed	chr12	56496737	56497183	FALSE	weakly-positioned	CTCF｜Promoter｜Enhancer	chr12	56890521	56890521	chr12_56496859_56497007,chr12_56497170_56497220	chr12_56496702_56497102	chr12_56496790_56496980
CPHS001139133	predicted	chr12	56497684	56498184	FALSE	weakly-positioned	CTCF｜Promoter｜Enhancer	chr12	56891468	56891468	chr12_56497980_56498080,chr12_56497520_56497720	NA	NA
CPHS001139134	observed	chr12	56498521	56499217	FALSE	weakly-positioned	CTCF｜Promoter｜Enhancer	chr12	56892305	56892305	chr12_56498620_56498820,chr12_56499060_56499260,chr12_56499139_56499360	chr12_56498541_56498941	chr12_56498571_56498815
CPHS001139135	predicted	chr12	56499218	56499718	FALSE	weakly-positioned	Promoter｜Enhancer	chr12	56893002	56893002	chr12_56499650_56499719,chr12_56499680_56499960,chr12_56499060_56499260,chr12_56499139_56499360	NA	NA
CPHS001139136	observed	chr12	56499920	56500182	FALSE	well-positioned	Promoter|Enhancer	chr12	56893704	56893704	chr12_56500000_56500160,chr12_56499680_56499960	chr12_56499954_56500354	NA
CPHS001139137	observed	chr12	56501156	56501624	FALSE	weakly-positioned	CTCF｜Promoter｜Enhancer	chr12	56894940	56894940	chr12_56501280_56501405	chr12_56501193_56501593	chr12_56501205_56501470,chr12_56501578_56501958
CPHS001139138	observed	chr12	56501624	56502358	FALSE	weakly-positioned	CTCF	chr12	56895408	56895408	NA	chr12_56501702_56502102	chr12_56501958_56502286,chr12_56501578_56501958
CPHS001139139	observed	chr12	56507472	56508511	FALSE	weakly-positioned	NA	chr12	56901256	56901256	NA	NA	chr12_56507954_56508319
CPHS001139140	observed	chr12	56510463	56510622	FALSE	well-positioned	Promoter	chr12	56904247	56904247	NA	NA	NA
CPHS001139141	observed	chr12	56513237	56514882	TRUE	weakly-positioned	CTCF	chr12	56907021	56907021	chr12_56513592_56513720,chr12_56513840_56514003,chr12_56514333_56514391,chr12_56514700_56514745	chr12_56513716_56514116,chr12_56514520_56514920	chr12_56513420_56514248,chr12_56514358_56514659,chr12_56514659_56514981,chr12_56513195_56513420
CPHS001139142	observed	chr12	56517780	56518448	FALSE	weakly-positioned	Promoter｜Enhancer	chr12	56911564	56911564	chr12_56518000_56518192,chr12_56518360_56518460	NA	chr12_56517807_56518453
CPHS001139143	observed	chr12	56518448	56519155	FALSE	weakly-positioned	Promoter｜Enhancer	chr12	56912232	56912232	chr12_56518640_56518844,chr12_56518840_56519221,chr12_56518360_56518460	chr12_56518590_56518990	chr12_56518453_56519030,chr12_56519030_56519280,chr12_56517807_56518453
CPHS001139144	observed	chr12	56520015	56521069	FALSE	weakly-positioned	TSS｜Enhancer	chr12	56913799	56913799	chr12_56520160_56520330,chr12_56520509_56520720,chr12_56520780_56520963,chr12_56520920_56521145	chr12_56520041_56520441,chr12_56520921_56521321	chr12_56520486_56520938,chr12_56520938_56521213,chr12_56519907_56520486
CPHS001139145	observed	chr12	56521069	56521599	FALSE	asymmetrically-positioned	CTCF｜TSS｜Enhancer	chr12	56914853	56914853	chr12_56521300_56521499,chr12_56521448_56521533,chr12_56521539_56521800,chr12_56520920_56521145	chr12_56520921_56521321	chr12_56521213_56522022,chr12_56520938_56521213
CPHS001139146	observed	chr12	56521599	56522114	TRUE	asymmetrically-positioned	CTCF｜TSS｜Enhancer	chr12	56915383	56915383	chr12_56521719_56521906,chr12_56521981_56522056,chr12_56522040_56522241,chr12_56521539_56521800	chr12_56521609_56522009	chr12_56522022_56522437,chr12_56521213_56522022
CPHS001139147	observed	chr12	56522114	56523294	FALSE	weakly-positioned	TSS｜Enhancer	chr12	56915898	56915898	chr12_56522140_56522375,chr12_56522349_56523004,chr12_56522520_56522807,chr12_56522871_56523092,chr12_56522960_56523400,chr12_56522040_56522241	chr12_56522465_56522865	chr12_56522437_56523537,chr12_56522022_56522437
CPHS001139148	observed	chr12	56524396	56524832	FALSE	weakly-positioned	Promoter｜Enhancer	chr12	56918180	56918180	chr12_56524480_56524587,chr12_56524609_56524789	chr12_56524412_56524812	chr12_56524436_56524910,chr12_56523836_56524436
CPHS001139149	observed	chr12	56526675	56527893	FALSE	asymmetrically-positioned	CTCF｜Promoter｜Enhancer	chr12	56920459	56920459	chr12_56526740_56526921,chr12_56526900_56526984,chr12_56526999_56527200,chr12_56527160_56527360,chr12_56527515_56527820,chr12_56527680_56527860,chr12_56527844_56528120	chr12_56527090_56527490,chr12_56526635_56527035	chr12_56527483_56527970,chr12_56526585_56527483
CPHS001139150	observed	chr12	56528904	56529192	FALSE	asymmetrically-positioned	Enhancer	chr12	56922688	56922688	chr12_56528957_56529120	NA	chr12_56528968_56529282,chr12_56528739_56528968
CPHS001139151	observed	chr12	56529712	56530014	FALSE	asymmetrically-positioned	Promoter｜Enhancer	chr12	56923496	56923496	chr12_56529737_56529927,chr12_56529959_56530077	chr12_56529695_56530095	chr12_56529282_56530055
CPHS001139152	observed	chr12	56530717	56530996	FALSE	asymmetrically-positioned	Promoter｜Enhancer	chr12	56924501	56924501	chr12_56530780_56530960	chr12_56530821_56531221	chr12_56530558_56531116
CPHS001139153	predicted	chr12	56535997	56536497	FALSE	weakly-positioned	Enhancer	chr12	56929781	56929781	NA	chr12_56536020_56536420	chr12_56536115_56536749,chr12_56535642_56536006
CPHS001139154	observed	chr12	56536576	56537954	FALSE	weakly-positioned	Promoter｜Enhancer	chr12	56930360	56930360	chr12_56537238_56537420,chr12_56537400_56537640,chr12_56537580_56537836	chr12_56537071_56537471,chr12_56537530_56537930	chr12_56537094_56537995,chr12_56536115_56536749
CPHS001139155	observed	chr12	56539032	56539484	FALSE	weakly-positioned	Promoter｜Enhancer	chr12	56932816	56932816	NA	chr12_56538927_56539327	chr12_56539274_56539527
CPHS001139156	observed	chr12	56541346	56542232	FALSE	weakly-positioned	Enhancer	chr12	56935130	56935130	chr12_56541587_56541637,chr12_56541760_56541940	chr12_56541629_56542029	chr12_56541406_56542081,chr12_56542148_56542640
CPHS001139157	predicted	chr12	56543483	56543983	FALSE	weakly-positioned	Promoter|Enhancer	chr12	56937267	56937267	chr12_56543620_56544040	NA	NA
CPHS001139158	observed	chr12	56544443	56544698	FALSE	asymmetrically-positioned	Promoter|Enhancer	chr12	56938227	56938227	NA	NA	chr12_56544265_56544832
CPHS001139159	observed	chr12	56545249	56545834	FALSE	weakly-positioned	Enhancer	chr12	56939033	56939033	NA	chr12_56545155_56545555	chr12_56545334_56545900
CPHS001139160	observed	chr12	56546649	56547190	FALSE	asymmetrically-positioned	Enhancer	chr12	56940433	56940433	chr12_56546777_56546955	chr12_56546683_56547083	chr12_56546737_56547071
CPHS001139161	observed	chr12	56550658	56551507	FALSE	weakly-positioned	Enhancer	chr12	56944442	56944442	chr12_56551180_56551380	NA	chr12_56550721_56551024,chr12_56551024_56551503,chr12_56551503_56551653,chr12_56550300_56550672
CPHS001139162	observed	chr12	56552511	56553552	FALSE	weakly-positioned	Enhancer	chr12	56946295	56946295	chr12_56553340_56553442	chr12_56552591_56552991,chr12_56553078_56553478	chr12_56552344_56552903
CPHS001139163	observed	chr12	56554822	56555303	FALSE	asymmetrically-positioned	Enhancer	chr12	56948606	56948606	chr12_56555040_56555220	NA	chr12_56555035_56555289,chr12_56554787_56555035
CPHS001139164	observed	chr12	56556063	56556686	FALSE	weakly-positioned	Enhancer	chr12	56949847	56949847	chr12_56556220_56556345,chr12_56556560_56556740	chr12_56556410_56556810	NA
CPHS001139165	observed	chr12	56559437	56559642	FALSE	well-positioned	Promoter｜Enhancer	chr12	56953221	56953221	chr12_56559440_56559603	chr12_56559300_56559700	NA
CPHS001139166	predicted	chr12	56559643	56559760	FALSE	well-positioned	Promoter	chr12	56953427	56953427	NA	chr12_56559300_56559700	NA
CPHS001139167	observed	chr12	56559761	56560188	FALSE	weakly-positioned	Enhancer	chr12	56953545	56953545	chr12_56559880_56560046,chr12_56560108_56560175	chr12_56559814_56560214	NA
CPHS001139168	observed	chr12	56560837	56561073	FALSE	well-positioned	TSS｜Enhancer	chr12	56954621	56954621	chr12_56560860_56561034	chr12_56560730_56561130	NA
CPHS001139169	observed	chr12	56562330	56562605	FALSE	well-positioned	TSS	chr12	56956114	56956114	NA	NA	chr12_56562257_56562563
CPHS001139170	observed	chr12	56565367	56566554	TRUE	weakly-positioned	Promoter｜Enhancer	chr12	56959151	56959151	chr12_56565676_56566023,chr12_56565922_56566140,chr12_56566240_56566420,chr12_56566351_56566520,chr12_56565353_56565413	chr12_56565525_56565925	chr12_56565169_56566439
CPHS001139171	observed	chr12	56569684	56570886	FALSE	weakly-positioned	TSS｜Enhancer	chr12	56963468	56963468	chr12_56569801_56569980,chr12_56569940_56570160,chr12_56570120_56570214,chr12_56570240_56570428,chr12_56570320_56570516,chr12_56570843_56571005,chr12_56569619_56569890	chr12_56570189_56570589,chr12_56570668_56571068,chr12_56569665_56570065	chr12_56569699_56570628,chr12_56570867_56571602,chr12_56569309_56569699
CPHS001139172	observed	chr12	56570886	56571544	FALSE	weakly-positioned	TSS｜Enhancer	chr12	56964670	56964670	chr12_56571140_56571220,chr12_56571220_56571440,chr12_56571460_56571620,chr12_56570843_56571005	chr12_56571140_56571540,chr12_56570668_56571068	chr12_56570867_56571602
CPHS001139173	observed	chr12	56572654	56574091	TRUE	weakly-positioned	CTCF｜TSS｜Enhancer	chr12	56966438	56966438	chr12_56572690_56572748,chr12_56573041_56573139,chr12_56573480_56573640,chr12_56572400_56572660	chr12_56572811_56573211,chr12_56573349_56573749	chr12_56573296_56573862,chr12_56573990_56574797,chr12_56572644_56573286
CPHS001139174	observed	chr12	56574091	56574690	FALSE	weakly-positioned	CTCF｜Promoter｜Enhancer	chr12	56967875	56967875	chr12_56574280_56574464	NA	chr12_56573990_56574797
CPHS001139175	observed	chr12	56575063	56575624	FALSE	asymmetrically-positioned	Enhancer	chr12	56968847	56968847	NA	NA	chr12_56575068_56575426
CPHS001139176	predicted	chr12	56576125	56576625	FALSE	asymmetrically-positioned	CTCF	chr12	56969909	56969909	NA	NA	chr12_56576374_56576619
CPHS001139177	observed	chr12	56578711	56579023	FALSE	asymmetrically-positioned	Enhancer	chr12	56972495	56972495	NA	chr12_56578703_56579103	NA
CPHS001139178	predicted	chr12	56579024	56579524	FALSE	weakly-positioned	Enhancer	chr12	56972808	56972808	chr12_56579100_56579300,chr12_56579192_56579405	chr12_56578703_56579103	chr12_56579037_56579542
CPHS001139179	observed	chr12	56580938	56583026	FALSE	weakly-positioned	TES｜Enhancer	chr12	56974722	56974722	chr12_56581029_56581143,chr12_56581400_56581472,chr12_56581540_56581720,chr12_56581680_56581989,chr12_56581918_56582122,chr12_56582245_56582379,chr12_56582667_56582840,chr12_56582860_56583040	chr12_56581441_56581841,chr12_56581860_56582260,chr12_56582630_56583030	chr12_56581207_56581444,chr12_56581444_56581707,chr12_56581707_56582428,chr12_56582428_56582898,chr12_56582898_56583274,chr12_56580895_56581177
CPHS001139180	observed	chr12	56586712	56587011	FALSE	well-positioned	TES｜Enhancer	chr12	56980496	56980496	chr12_56586800_56587000	NA	chr12_56586594_56587167
CPHS001139181	predicted	chr12	56587262	56588012	FALSE	weakly-positioned	TES｜Promoter｜Enhancer	chr12	56981046	56981046	NA	NA	chr12_56587343_56587770,chr12_56587976_56588341
CPHS001139182	observed	chr12	56588698	56589104	FALSE	weakly-positioned	TES｜Promoter｜Enhancer	chr12	56982482	56982482	NA	NA	chr12_56588680_56589109
CPHS001139183	observed	chr12	56589822	56590911	FALSE	weakly-positioned	CTCF｜TES｜Enhancer	chr12	56983606	56983606	chr12_56589880_56590080,chr12_56590320_56590500	chr12_56590203_56590603,chr12_56589771_56590171	chr12_56589887_56590740,chr12_56590740_56590991,chr12_56589532_56589839
CPHS001139184	observed	chr12	56591088	56591584	FALSE	weakly-positioned	CTCF｜TES｜Enhancer	chr12	56984872	56984872	chr12_56591100_56591356,chr12_56591243_56591401,chr12_56591363_56591482,chr12_56591542_56591797	chr12_56591075_56591475	chr12_56591371_56591704,chr12_56590991_56591371
CPHS001139185	observed	chr12	56591956	56592444	FALSE	asymmetrically-positioned	TES｜Promoter｜Enhancer	chr12	56985740	56985740	chr12_56592102_56592350,chr12_56591951_56592020	chr12_56591895_56592295	chr12_56592175_56592481,chr12_56591704_56592175
CPHS001139186	observed	chr12	56593691	56595338	TRUE	weakly-positioned	TES｜Promoter｜Enhancer	chr12	56987475	56987475	chr12_56593860_56594120,chr12_56594178_56594369,chr12_56594420_56594517,chr12_56594460_56594660,chr12_56594680_56594730,chr12_56595036_56595237	chr12_56594052_56594452,chr12_56594737_56595137	chr12_56593785_56594617,chr12_56594619_56594757,chr12_56594757_56595026,chr12_56595026_56595431
CPHS001139187	predicted	chr12	56596089	56596589	FALSE	weakly-positioned	TES｜Enhancer	chr12	56989873	56989873	chr12_56596147_56596314,chr12_56596450_56596608	NA	chr12_56595913_56596724
CPHS001139188	observed	chr12	56596843	56597239	FALSE	weakly-positioned	TES｜Promoter｜Enhancer	chr12	56990627	56990627	chr12_56596927_56597133,chr12_56597220_56597420	chr12_56596815_56597215	chr12_56596724_56597287
CPHS001139189	predicted	chr12	56597240	56597510	FALSE	well-positioned	TES｜Promoter｜Enhancer	chr12	56991024	56991024	chr12_56597220_56597420	chr12_56597421_56597821	chr12_56597287_56597964,chr12_56596724_56597287
CPHS001139190	observed	chr12	56597511	56597793	FALSE	well-positioned	TES｜Enhancer	chr12	56991295	56991295	chr12_56597535_56597700	chr12_56597421_56597821	chr12_56597287_56597964
CPHS001139191	predicted	chr12	56598544	56599044	FALSE	weakly-positioned	TES｜Promoter｜Enhancer	chr12	56992328	56992328	NA	chr12_56598815_56599215	chr12_56598879_56599114,chr12_56598436_56598879
CPHS001139192	observed	chr12	56599713	56600460	FALSE	weakly-positioned	TSS｜Enhancer	chr12	56993497	56993497	chr12_56599880_56600058	chr12_56599749_56600149	chr12_56600201_56600660,chr12_56599649_56600201
CPHS001139193	predicted	chr12	56600461	56600639	FALSE	well-positioned	TSS｜Enhancer	chr12	56994245	56994245	NA	NA	chr12_56600201_56600660
CPHS001139194	observed	chr12	56600640	56602575	FALSE	weakly-positioned	TSS｜Enhancer	chr12	56994424	56994424	chr12_56601521_56601695,chr12_56601617_56601860,chr12_56602306_56602480,chr12_56602560_56602814	chr12_56600748_56601148,chr12_56601177_56601577,chr12_56601577_56601977,chr12_56602237_56602637	chr12_56600660_56601371,chr12_56601371_56602080,chr12_56602233_56602691,chr12_56600201_56600660
CPHS001139195	observed	chr12	56604131	56604880	FALSE	weakly-positioned	TSS	chr12	56997915	56997915	chr12_56604440_56604660	NA	chr12_56604416_56604833,chr12_56604078_56604416
CPHS001139196	predicted	chr12	56605631	56606131	FALSE	weakly-positioned	TSS	chr12	56999415	56999415	NA	NA	chr12_56605563_56606148
CPHS001139197	predicted	chr12	56606381	56606881	FALSE	weakly-positioned	TSS	chr12	57000165	57000165	NA	NA	chr12_56606148_56606543
CPHS001139198	predicted	chr12	56607381	56607881	FALSE	weakly-positioned	TSS	chr12	57001165	57001165	NA	NA	NA
CPHS001139199	predicted	chr12	56610131	56610881	FALSE	weakly-positioned	TSS｜Enhancer	chr12	57003915	57003915	NA	NA	chr12_56610301_56610739,chr12_56609696_56610301
CPHS001139200	observed	chr12	56610891	56612300	FALSE	asymmetrically-positioned	TSS｜Enhancer	chr12	57004675	57004675	chr12_56611200_56611460,chr12_56611420_56611540,chr12_56611501_56611616	chr12_56611098_56611498,chr12_56611678_56612078	chr12_56610894_56611281,chr12_56611281_56611609,chr12_56611609_56612268,chr12_56612268_56612678
CPHS001139201	observed	chr12	56615047	56615637	FALSE	asymmetrically-positioned	TSS｜Enhancer	chr12	57008831	57008831	NA	NA	chr12_56614960_56616005
CPHS001139202	observed	chr12	56615745	56616804	FALSE	weakly-positioned	TSS｜Enhancer	chr12	57009529	57009529	chr12_56616340_56616540	chr12_56616225_56616625	chr12_56616165_56616628,chr12_56614960_56616005
CPHS001139203	observed	chr12	56616804	56617868	FALSE	weakly-positioned	Promoter｜Enhancer	chr12	57010588	57010588	chr12_56617020_56617227,chr12_56617340_56617520	chr12_56616916_56617316,chr12_56617375_56617775	chr12_56616859_56617377,chr12_56617377_56617715,chr12_56617735_56618000
CPHS001139204	observed	chr12	56622418	56623100	FALSE	weakly-positioned	Enhancer	chr12	57016202	57016202	chr12_56622640_56622812	NA	chr12_56623050_56623503,chr12_56622344_56622973
CPHS001139205	observed	chr12	56623181	56623501	FALSE	asymmetrically-positioned	Enhancer	chr12	57016965	57016965	NA	NA	chr12_56623050_56623503
CPHS001139206	observed	chr12	56623501	56624211	FALSE	weakly-positioned	Promoter｜Enhancer	chr12	57017285	57017285	chr12_56623982_56624181	chr12_56623907_56624307	chr12_56623503_56624108,chr12_56624108_56624513,chr12_56623050_56623503
CPHS001139207	predicted	chr12	56626212	56626712	FALSE	weakly-positioned	Promoter｜Enhancer	chr12	57019996	57019996	NA	NA	chr12_56626242_56626558,chr12_56626646_56627176
CPHS001139208	observed	chr12	56626763	56627089	FALSE	asymmetrically-positioned	Promoter｜Enhancer	chr12	57020547	57020547	chr12_56626812_56626963	NA	chr12_56626646_56627176
CPHS001139209	observed	chr12	56628473	56629390	FALSE	asymmetrically-positioned	TSS｜Enhancer	chr12	57022257	57022257	chr12_56628504_56628646,chr12_56628660_56628758,chr12_56628828_56629080,chr12_56628860_56629640,chr12_56629038_56629263,chr12_56629220_56629360,chr12_56628361_56628480	chr12_56628946_56629346,chr12_56629373_56629773	chr12_56627944_56629455
CPHS001139210	observed	chr12	56629390	56629990	TRUE	weakly-positioned	TSS｜Enhancer	chr12	57023174	57023174	chr12_56629446_56629663,chr12_56629600_56629901,chr12_56629833_56630048,chr12_56628860_56629640	chr12_56629373_56629773	chr12_56629455_56629779,chr12_56629779_56630735,chr12_56627944_56629455
CPHS001139211	observed	chr12	56629990	56630829	TRUE	weakly-positioned	CTCF｜TSS｜Enhancer	chr12	57023774	57023774	chr12_56630000_56630106,chr12_56630100_56630220,chr12_56630280_56630462,chr12_56630637_56630704,chr12_56630700_56630901,chr12_56629833_56630048	chr12_56630148_56630548	chr12_56630735_56631062,chr12_56629779_56630735
CPHS001139212	observed	chr12	56631899	56632138	FALSE	well-positioned	TSS｜Enhancer	chr12	57025683	57025683	chr12_56631920_56632129,chr12_56631976_56632320	NA	chr12_56631783_56632248
CPHS001139213	observed	chr12	56632350	56632664	FALSE	well-positioned	CTCF｜Promoter｜Enhancer	chr12	57026134	57026134	chr12_56632399_56632589	chr12_56632300_56632700	chr12_56632248_56632889
CPHS001139214	predicted	chr12	56632915	56633915	FALSE	weakly-positioned	CTCF｜Promoter｜Enhancer	chr12	57026699	57026699	chr12_56632999_56633182,chr12_56633250_56633496,chr12_56633360_56633660,chr12_56633580_56633780,chr12_56633726_56633900,chr12_56632783_56632980	NA	chr12_56633440_56633746,chr12_56633828_56633932,chr12_56632899_56633440
CPHS001139215	observed	chr12	56634208	56634715	FALSE	weakly-positioned	CTCF｜TSS｜Enhancer	chr12	57027992	57027992	chr12_56634220_56634271,chr12_56634277_56634490,chr12_56634500_56634840	chr12_56634160_56634560	chr12_56634506_56634802,chr12_56633932_56634506
CPHS001139216	observed	chr12	56634715	56635834	TRUE	weakly-positioned	CTCF｜TSS｜Enhancer	chr12	57028499	57028499	chr12_56634861_56634940,chr12_56634900_56634948,chr12_56635000_56635360,chr12_56635020_56635240,chr12_56635220_56635540,chr12_56635480_56635820,chr12_56635800_56636140,chr12_56634500_56634840	chr12_56634874_56635274,chr12_56635470_56635870	chr12_56634802_56635533,chr12_56635533_56635907,chr12_56634506_56634802
CPHS001139217	observed	chr12	56635834	56636614	TRUE	asymmetrically-positioned	CTCF｜TSS｜Enhancer	chr12	57029618	57029618	chr12_56636040_56636225,chr12_56636280_56636580,chr12_56636300_56636500,chr12_56636534_56636746,chr12_56635800_56636140	chr12_56636193_56636593,chr12_56635470_56635870	chr12_56635907_56636671,chr12_56635533_56635907
CPHS001139218	observed	chr12	56636614	56637520	TRUE	asymmetrically-positioned	CTCF｜TSS｜Enhancer	chr12	57030398	57030398	chr12_56636738_56636796,chr12_56636832_56637151,chr12_56636534_56636746	chr12_56636752_56637152	chr12_56636671_56637749,chr12_56635907_56636671
CPHS001139219	observed	chr12	56644828	56645016	FALSE	well-positioned	TSS｜Enhancer	chr12	57038612	57038612	chr12_56644920_56645157,chr12_56644800_56644975	NA	chr12_56644421_56645097
CPHS001139220	predicted	chr12	56645017	56645167	FALSE	well-positioned	CTCF｜TSS｜Enhancer	chr12	57038801	57038801	chr12_56644920_56645157	NA	chr12_56645097_56645667,chr12_56644421_56645097
CPHS001139221	observed	chr12	56645168	56645620	FALSE	well-positioned	CTCF｜TSS｜Enhancer	chr12	57038952	57038952	chr12_56645240_56645549,chr12_56645496_56645783	chr12_56645268_56645668	chr12_56645097_56645667
CPHS001139222	observed	chr12	56645620	56646562	TRUE	asymmetrically-positioned	CTCF｜TSS｜Enhancer	chr12	57039404	57039404	chr12_56645700_56645809,chr12_56645880_56646080,chr12_56646010_56646280,chr12_56646180_56646456,chr12_56645496_56645783	chr12_56645901_56646301,chr12_56645268_56645668	chr12_56645667_56646174,chr12_56646174_56647090,chr12_56645097_56645667
CPHS001139223	observed	chr12	56651736	56652336	FALSE	weakly-positioned	Promoter	chr12	57045520	57045520	chr12_56652060_56652500,chr12_56651593_56651860	NA	chr12_56652159_56652430,chr12_56651594_56651923
CPHS001139224	observed	chr12	56653873	56654088	FALSE	well-positioned	Promoter	chr12	57047657	57047657	chr12_56653900_56654080,chr12_56653740_56654060	NA	chr12_56653786_56654233
CPHS001139225	observed	chr12	56656332	56656847	FALSE	weakly-positioned	NA	chr12	57050116	57050116	chr12_56656240_56656440	NA	chr12_56656737_56657469,chr12_56655963_56656654
CPHS001139226	observed	chr12	56657297	56658753	FALSE	weakly-positioned	Promoter｜Enhancer	chr12	57051081	57051081	chr12_56657820_56658011,chr12_56658040_56658480,chr12_56658041_56658140,chr12_56658600_56658917,chr12_56656960_56657760	chr12_56657724_56658124	chr12_56657496_56658575,chr12_56658575_56659424,chr12_56656737_56657469
CPHS001139227	observed	chr12	56658753	56659974	FALSE	weakly-positioned	Promoter｜Enhancer	chr12	57052537	57052537	chr12_56659080_56659260,chr12_56659180_56659431,chr12_56659660_56659731,chr12_56659680_56659960,chr12_56658600_56658917	chr12_56659008_56659408	chr12_56659868_56660208,chr12_56658575_56659424
CPHS001139228	observed	chr12	56659974	56660822	FALSE	weakly-positioned	Promoter｜Enhancer	chr12	57053758	57053758	chr12_56660310_56660540,chr12_56660454_56660644,chr12_56660760_56661040	chr12_56660311_56660711	chr12_56660208_56660805,chr12_56660805_56661432,chr12_56659868_56660208
CPHS001139229	observed	chr12	56660822	56661108	FALSE	well-positioned	Promoter｜Enhancer	chr12	57054606	57054606	chr12_56660760_56661040	chr12_56660951_56661351	chr12_56660805_56661432
CPHS001139230	observed	chr12	56661108	56661528	FALSE	weakly-positioned	Promoter｜Enhancer	chr12	57054892	57054892	NA	chr12_56660951_56661351	chr12_56661432_56661909,chr12_56660805_56661432
CPHS001139231	observed	chr12	56661528	56661894	FALSE	asymmetrically-positioned	Enhancer	chr12	57055312	57055312	chr12_56661680_56661856,chr12_56661700_56662240	chr12_56661562_56661962	chr12_56661432_56661909
CPHS001139232	observed	chr12	56661894	56663249	FALSE	weakly-positioned	Enhancer	chr12	57055678	57055678	chr12_56662320_56662760,chr12_56662860_56663020,chr12_56662960_56663383,chr12_56661700_56662240	chr12_56662127_56662527,chr12_56661562_56661962	chr12_56661909_56662304,chr12_56662304_56662798,chr12_56662798_56663079,chr12_56663079_56663421,chr12_56661432_56661909
CPHS001139233	observed	chr12	56664779	56665047	FALSE	well-positioned	NA	chr12	57058563	57058563	NA	NA	chr12_56664842_56665362,chr12_56664704_56664842
CPHS001139234	observed	chr12	56666702	56667174	FALSE	weakly-positioned	Enhancer	chr12	57060486	57060486	chr12_56666920_56667200,chr12_56666660_56667030	NA	chr12_56666733_56667126,chr12_56666268_56666733
CPHS001139235	observed	chr12	56667465	56668053	FALSE	weakly-positioned	Enhancer	chr12	57061249	57061249	chr12_56667740_56667900,chr12_56667460_56667780	chr12_56667638_56668038	chr12_56667288_56668069
CPHS001139236	observed	chr12	56668053	56668747	FALSE	weakly-positioned	Enhancer	chr12	57061837	57061837	chr12_56668360_56668678	NA	chr12_56668076_56668544,chr12_56668544_56668923,chr12_56667288_56668069
CPHS001139237	observed	chr12	56669556	56670088	FALSE	weakly-positioned	Enhancer	chr12	57063340	57063340	chr12_56669600_56669840	chr12_56669687_56670087	chr12_56669898_56670345,chr12_56669533_56669898
CPHS001139238	observed	chr12	56670419	56671434	FALSE	weakly-positioned	Enhancer	chr12	57064203	57064203	chr12_56670440_56670760,chr12_56670840_56671400,chr12_56670900_56671112	chr12_56670825_56671225,chr12_56670363_56670763	chr12_56670764_56671412,chr12_56671412_56671698,chr12_56670352_56670764
CPHS001139239	observed	chr12	56671434	56672781	FALSE	weakly-positioned	Enhancer	chr12	57065218	57065218	chr12_56672003_56672161,chr12_56672220_56672400,chr12_56672260_56672500	chr12_56671567_56671967,chr12_56671967_56672367	chr12_56671701_56672058,chr12_56672058_56672326,chr12_56672326_56672732,chr12_56672732_56672979,chr12_56671412_56671698
CPHS001139240	observed	chr12	56672950	56673475	FALSE	asymmetrically-positioned	Promoter｜Enhancer	chr12	57066734	57066734	chr12_56673040_56673228,chr12_56673322_56673471	NA	chr12_56672979_56673469,chr12_56672732_56672979
CPHS001139241	observed	chr12	56674231	56674954	FALSE	weakly-positioned	Enhancer	chr12	57068015	57068015	chr12_56674260_56674540,chr12_56674777_56674900,chr12_56674942_56675022	chr12_56674659_56675059	chr12_56674732_56675093,chr12_56674019_56674526
CPHS001139242	observed	chr12	56675200	56676230	FALSE	weakly-positioned	Enhancer	chr12	57068984	57068984	chr12_56675220_56675480,chr12_56675520_56675820,chr12_56675860_56676220,chr12_56675182_56675300	chr12_56675384_56675784	chr12_56675363_56675896,chr12_56675899_56676751,chr12_56675093_56675363
CPHS001139243	observed	chr12	56676346	56677598	FALSE	asymmetrically-positioned	Promoter｜Enhancer	chr12	57070130	57070130	chr12_56676371_56676480,chr12_56676640_56677260,chr12_56677240_56677461,chr12_56677483_56677562	chr12_56676658_56677058,chr12_56677161_56677561	chr12_56676751_56677623,chr12_56675899_56676751
CPHS001139244	observed	chr12	56677598	56678131	FALSE	weakly-positioned	Promoter｜Enhancer	chr12	57071382	57071382	chr12_56677820_56678000	NA	chr12_56677623_56678241,chr12_56676751_56677623
CPHS001139245	observed	chr12	56678756	56679590	FALSE	weakly-positioned	Promoter｜Enhancer	chr12	57072540	57072540	chr12_56678840_56679300,chr12_56679560_56679620,chr12_56678664_56678860	NA	chr12_56678781_56679304,chr12_56679304_56679849,chr12_56678430_56678781
CPHS001139246	observed	chr12	56679590	56680070	FALSE	weakly-positioned	Promoter｜Enhancer	chr12	57073374	57073374	chr12_56679620_56679860,chr12_56679893_56681360,chr12_56680040_56680340,chr12_56679560_56679620	chr12_56679699_56680099	chr12_56679849_56680312,chr12_56679304_56679849
CPHS001139247	observed	chr12	56680070	56680423	FALSE	asymmetrically-positioned	Promoter｜Enhancer	chr12	57073854	57073854	chr12_56680040_56680340,chr12_56679893_56681360	chr12_56679699_56680099	chr12_56680312_56680504,chr12_56679849_56680312
CPHS001139248	predicted	chr12	56680424	56680673	FALSE	asymmetrically-positioned	Promoter｜Enhancer	chr12	57074208	57074208	chr12_56679893_56681360	chr12_56680626_56681026	chr12_56680504_56681276,chr12_56680312_56680504
CPHS001139249	observed	chr12	56680674	56680956	FALSE	well-positioned	Promoter｜Enhancer	chr12	57074458	57074458	chr12_56680738_56680920,chr12_56679893_56681360	chr12_56680626_56681026	chr12_56680504_56681276
CPHS001139250	observed	chr12	56681887	56682285	FALSE	asymmetrically-positioned	Promoter｜Enhancer	chr12	57075671	57075671	chr12_56682020_56682340,chr12_56682280_56682680,chr12_56681540_56682260	chr12_56681890_56682290	chr12_56681975_56682685
CPHS001139251	observed	chr12	56683358	56683693	FALSE	asymmetrically-positioned	Promoter｜Enhancer	chr12	57077142	57077142	chr12_56683440_56683680,chr12_56683320_56683560	NA	chr12_56683375_56683810,chr12_56682893_56683375
CPHS001139252	observed	chr12	56683789	56684519	FALSE	asymmetrically-positioned	Promoter｜Enhancer	chr12	57077573	57077573	chr12_56683957_56684019,chr12_56684080_56684320,chr12_56684249_56684460,chr12_56684440_56684640	chr12_56684185_56684585	chr12_56683830_56684613,chr12_56683375_56683810
CPHS001139253	observed	chr12	56685372	56685554	FALSE	well-positioned	CTCF｜Promoter｜Enhancer	chr12	57079156	57079156	chr12_56685376_56685533	NA	chr12_56685204_56685651
CPHS001139254	observed	chr12	56686983	56689914	TRUE	weakly-positioned	TSS｜Enhancer	chr12	57080767	57080767	chr12_56687256_56687580,chr12_56687608_56687860,chr12_56687900_56688020,chr12_56687980_56688095,chr12_56688060_56688104,chr12_56688180_56688880,chr12_56688200_56688600,chr12_56688720_56688931,chr12_56688980_56689242,chr12_56689200_56689423,chr12_56689280_56689560,chr12_56689440_56690000,chr12_56689660_56689853,chr12_56689798_56690020,chr12_56686974_56687161	chr12_56687271_56687671,chr12_56687841_56688241,chr12_56688250_56688650,chr12_56688655_56689055,chr12_56689467_56689867	chr12_56687743_56688053,chr12_56688053_56688425,chr12_56688425_56688972,chr12_56688972_56689725,chr12_56689754_56690385,chr12_56686947_56687743
CPHS001139255	observed	chr12	56692489	56692889	FALSE	weakly-positioned	Enhancer	chr12	57086273	57086273	NA	NA	chr12_56692316_56692747
CPHS001139256	observed	chr12	56693119	56693263	FALSE	well-positioned	Promoter|Enhancer	chr12	57086903	57086903	NA	NA	NA
CPHS001139257	observed	chr12	56694099	56694554	FALSE	weakly-positioned	Enhancer	chr12	57087883	57087883	NA	NA	chr12_56693906_56694614
CPHS001139258	observed	chr12	56695117	56695695	FALSE	asymmetrically-positioned	Enhancer	chr12	57088901	57088901	chr12_56695455_56695620	chr12_56695295_56695695	chr12_56695150_56695893
CPHS001139259	observed	chr12	56695695	56696499	FALSE	weakly-positioned	Enhancer	chr12	57089479	57089479	chr12_56695755_56695952	chr12_56695696_56696096,chr12_56696100_56696500	chr12_56695893_56696422,chr12_56696422_56696796,chr12_56695150_56695893
CPHS001139260	observed	chr12	56696569	56696829	FALSE	well-positioned	Enhancer	chr12	57090353	57090353	chr12_56696720_56696819	NA	chr12_56696422_56696796
CPHS001139261	observed	chr12	56697404	56697604	FALSE	well-positioned	Enhancer	chr12	57091188	57091188	chr12_56697551_56697880	NA	chr12_56697599_56697928
CPHS001139262	observed	chr12	56698796	56699566	FALSE	weakly-positioned	Promoter｜Enhancer	chr12	57092580	57092580	chr12_56699000_56699037,chr12_56699143_56699320,chr12_56699353_56699580	NA	chr12_56698738_56699742
CPHS001139263	observed	chr12	56700227	56701287	FALSE	weakly-positioned	Promoter｜Enhancer	chr12	57094011	57094011	chr12_56700599_56700740,chr12_56700794_56700982,chr12_56700860_56701116,chr12_56701099_56701160	chr12_56700690_56701090,chr12_56700177_56700577	chr12_56700411_56701406,chr12_56699860_56700411
CPHS001139264	predicted	chr12	56702288	56702788	FALSE	weakly-positioned	Enhancer	chr12	57096072	57096072	NA	NA	chr12_56702766_56703104
CPHS001139265	observed	chr12	56704457	56704996	FALSE	weakly-positioned	Enhancer	chr12	57098241	57098241	chr12_56704464_56704580,chr12_56704657_56704814	NA	chr12_56704478_56705086
CPHS001139266	observed	chr12	56706025	56707867	FALSE	weakly-positioned	Enhancer	chr12	57099809	57099809	chr12_56706200_56706373,chr12_56706463_56706560,chr12_56706540_56706760,chr12_56706713_56707040	chr12_56706676_56707076,chr12_56705990_56706390	chr12_56706479_56706712,chr12_56706712_56707266,chr12_56707663_56708005,chr12_56705952_56706479
CPHS001139267	observed	chr12	56709206	56710718	FALSE	weakly-positioned	Enhancer	chr12	57102990	57102990	chr12_56709420_56709604,chr12_56709860_56710080,chr12_56710180_56710301,chr12_56710240_56710378,chr12_56709201_56709440	chr12_56709765_56710165,chr12_56710655_56711055	chr12_56709267_56710608,chr12_56710608_56711411,chr12_56708996_56709262
CPHS001139268	observed	chr12	56710718	56711231	FALSE	weakly-positioned	Enhancer	chr12	57104502	57104502	chr12_56710900_56711060,chr12_56711100_56711271	chr12_56710655_56711055	chr12_56710608_56711411
CPHS001139269	observed	chr12	56711231	56712101	FALSE	weakly-positioned	TSS｜Enhancer	chr12	57105015	57105015	chr12_56711419_56711666,chr12_56711660_56711860,chr12_56711663_56711745,chr12_56711100_56711271	chr12_56711420_56711820	chr12_56711411_56712136,chr12_56710608_56711411
CPHS001139270	observed	chr12	56713226	56714272	FALSE	weakly-positioned	TSS｜Enhancer	chr12	57107010	57107010	chr12_56713440_56713636,chr12_56714080_56714280	chr12_56713334_56713734,chr12_56713749_56714149	chr12_56714099_56714753,chr12_56712998_56714099
CPHS001139271	observed	chr12	56714456	56715152	FALSE	weakly-positioned	TSS｜Enhancer	chr12	57108240	57108240	chr12_56714540_56714780,chr12_56714740_56714966	chr12_56714765_56715165	chr12_56714753_56714995,chr12_56714995_56715230,chr12_56714099_56714753
CPHS001139272	observed	chr12	56715550	56716522	FALSE	weakly-positioned	TSS｜Enhancer	chr12	57109334	57109334	chr12_56715793_56716061	chr12_56716483_56716883	chr12_56715726_56716304,chr12_56716304_56716879,chr12_56715430_56715726
CPHS001139273	observed	chr12	56716522	56716936	FALSE	weakly-positioned	TSS｜Enhancer	chr12	57110306	57110306	chr12_56716593_56716785	chr12_56716483_56716883	chr12_56716879_56717290,chr12_56716304_56716879
CPHS001139274	observed	chr12	56716936	56717590	FALSE	weakly-positioned	TSS｜Enhancer	chr12	57110720	57110720	chr12_56717560_56717800	chr12_56717029_56717429,chr12_56717461_56717861	chr12_56717290_56718029,chr12_56716879_56717290
CPHS001139275	predicted	chr12	56717841	56718341	FALSE	weakly-positioned	TSS｜Enhancer	chr12	57111625	57111625	chr12_56718163_56718360,chr12_56718280_56718560	chr12_56718092_56718492,chr12_56717461_56717861	chr12_56718033_56718585,chr12_56717290_56718029
CPHS001139276	observed	chr12	56718716	56720203	FALSE	weakly-positioned	Promoter｜Enhancer	chr12	57112500	57112500	chr12_56719100_56719380,chr12_56719640_56719820,chr12_56720030_56720139,chr12_56718568_56718726,chr12_56718620_56719360	NA	chr12_56719130_56719431,chr12_56719431_56720042,chr12_56720042_56720533,chr12_56718585_56719130
CPHS001139277	observed	chr12	56720759	56721258	FALSE	weakly-positioned	CTCF｜Promoter｜Enhancer	chr12	57114543	57114543	chr12_56720980_56721168,chr12_56720720_56720920	chr12_56720880_56721280	chr12_56720978_56721717,chr12_56720533_56720978
CPHS001139278	observed	chr12	56721258	56721592	FALSE	asymmetrically-positioned	Promoter｜Enhancer	chr12	57115042	57115042	chr12_56721340_56721540,chr12_56721376_56722100	chr12_56720880_56721280	chr12_56720978_56721717
CPHS001139279	observed	chr12	56722022	56722632	FALSE	weakly-positioned	Promoter｜Enhancer	chr12	57115806	57115806	chr12_56722260_56722480,chr12_56721376_56722100	chr12_56722224_56722624,chr12_56721671_56722071	chr12_56722069_56722647,chr12_56721717_56722069
CPHS001139280	observed	chr12	56722689	56723129	FALSE	weakly-positioned	TSS｜Enhancer	chr12	57116473	57116473	chr12_56722722_56722780,chr12_56722840_56722985,chr12_56722913_56723100,chr12_56723091_56723161	chr12_56722752_56723152	chr12_56722689_56723368
CPHS001139281	observed	chr12	56723820	56724228	FALSE	well-positioned	CTCF｜TSS｜Enhancer	chr12	57117604	57117604	chr12_56723966_56724143,chr12_56724140_56724194	chr12_56723838_56724238	chr12_56723752_56724343
CPHS001139282	observed	chr12	56724371	56726188	TRUE	weakly-positioned	CTCF｜TSS｜Enhancer	chr12	57118155	57118155	chr12_56724384_56724489,chr12_56724488_56724580,chr12_56724640_56724880,chr12_56724840_56725140,chr12_56725045_56725145,chr12_56725280_56725560,chr12_56725860_56725999,chr12_56726003_56726163	chr12_56724672_56725072,chr12_56725179_56725579	chr12_56724580_56724951,chr12_56724951_56725889,chr12_56725889_56725937,chr12_56725945_56726483,chr12_56724343_56724580
CPHS001139283	observed	chr12	56726938	56727185	FALSE	well-positioned	TSS｜Enhancer	chr12	57120722	57120722	chr12_56726940_56727160	NA	chr12_56726785_56727243
CPHS001139284	predicted	chr12	56732936	56733436	FALSE	weakly-positioned	TSS	chr12	57126720	57126720	NA	NA	NA
CPHS001139285	predicted	chr12	56734186	56734686	FALSE	weakly-positioned	TES	chr12	57127970	57127970	chr12_56734588_56734646	NA	chr12_56734316_56734788
CPHS001139286	predicted	chr12	56736686	56737186	FALSE	weakly-positioned	Promoter|Enhancer	chr12	57130470	57130470	NA	NA	chr12_56736777_56737172
CPHS001139287	predicted	chr12	56740436	56740936	FALSE	weakly-positioned	TSS	chr12	57134220	57134220	NA	NA	chr12_56740541_56740796,chr12_56740796_56741124
CPHS001139288	observed	chr12	56749351	56749682	FALSE	asymmetrically-positioned	Promoter｜Enhancer	chr12	57143135	57143135	chr12_56749403_56749680	chr12_56749334_56749734	chr12_56748822_56749964
CPHS001139289	observed	chr12	56749766	56750085	FALSE	asymmetrically-positioned	TSS｜Enhancer	chr12	57143550	57143550	chr12_56749880_56750080,chr12_56750060_56750177	chr12_56749736_56750136	chr12_56749964_56750538,chr12_56748822_56749964
CPHS001139290	observed	chr12	56751233	56752978	TRUE	weakly-positioned	CTCF｜TSS｜Enhancer	chr12	57145017	57145017	chr12_56751298_56751480,chr12_56751505_56751680,chr12_56751600_56751730,chr12_56751687_56751900,chr12_56751774_56751980,chr12_56752031_56752240,chr12_56752280_56752500,chr12_56752500_56752678	chr12_56751701_56752101,chr12_56752200_56752600,chr12_56752697_56753097,chr12_56751196_56751596	chr12_56751568_56752037,chr12_56752037_56752858,chr12_56752858_56753386,chr12_56751032_56751568
CPHS001139291	observed	chr12	56753078	56753273	FALSE	well-positioned	TSS｜Enhancer	chr12	57146862	57146862	chr12_56753032_56753230	chr12_56752697_56753097	chr12_56752858_56753386
CPHS001139292	observed	chr12	56757277	56758362	TRUE	weakly-positioned	CTCF｜Promoter｜Enhancer	chr12	57151061	57151061	chr12_56757354_56757420,chr12_56757400_56757480,chr12_56757600_56757780,chr12_56757800_56758020,chr12_56758080_56758260	chr12_56757464_56757864	chr12_56757435_56758027,chr12_56758067_56758367,chr12_56756948_56757435
CPHS001139293	predicted	chr12	56758363	56758851	FALSE	asymmetrically-positioned	Enhancer	chr12	57152147	57152147	chr12_56758440_56758600	chr12_56758732_56759132	chr12_56758367_56758697,chr12_56758697_56759190,chr12_56758067_56758367
CPHS001139294	observed	chr12	56758852	56760298	FALSE	weakly-positioned	Enhancer	chr12	57152636	57152636	chr12_56758900_56758928,chr12_56758960_56759200,chr12_56759200_56759300,chr12_56759285_56759540,chr12_56759540_56759720,chr12_56759600_56759880	chr12_56759214_56759614,chr12_56759718_56760118,chr12_56758732_56759132	chr12_56759190_56759912,chr12_56759912_56760217,chr12_56760217_56760448,chr12_56758697_56759190
CPHS001139295	observed	chr12	56760298	56760813	FALSE	asymmetrically-positioned	Enhancer	chr12	57154082	57154082	chr12_56760566_56760760	chr12_56760435_56760835	chr12_56760466_56761149,chr12_56760217_56760448
CPHS001139296	observed	chr12	56761532	56762375	FALSE	weakly-positioned	TSS	chr12	57155316	57155316	chr12_56761940_56762141,chr12_56762320_56762440	chr12_56761802_56762202	chr12_56761609_56762218,chr12_56762254_56762880
CPHS001139297	observed	chr12	56762760	56763746	FALSE	weakly-positioned	CTCF｜TSS｜Enhancer	chr12	57156544	57156544	chr12_56763216_56763380,chr12_56763269_56763609,chr12_56763561_56763631,chr12_56763660_56763780	chr12_56763101_56763501	chr12_56763122_56763828,chr12_56762254_56762880
CPHS001139298	observed	chr12	56763746	56764609	FALSE	weakly-positioned	CTCF｜TSS｜Enhancer	chr12	57157530	57157530	chr12_56764160_56764348,chr12_56764390_56764538,chr12_56763660_56763780	chr12_56764035_56764435	chr12_56764000_56764380,chr12_56764380_56764679,chr12_56763122_56763828
CPHS001139299	observed	chr12	56764714	56764883	FALSE	well-positioned	TSS｜Enhancer	chr12	57158498	57158498	chr12_56764780_56765200	NA	chr12_56764679_56764824
CPHS001139300	observed	chr12	56766189	56767116	FALSE	weakly-positioned	Promoter｜Enhancer	chr12	57159973	57159973	chr12_56766620_56766821,chr12_56765980_56766540	chr12_56766535_56766935	chr12_56766302_56767175
CPHS001139301	observed	chr12	56768192	56769224	FALSE	weakly-positioned	Promoter｜Enhancer	chr12	57161976	57161976	chr12_56768260_56768600,chr12_56768560_56768760	chr12_56768476_56768876	chr12_56768910_56769224,chr12_56768000_56768910
CPHS001139302	observed	chr12	56769689	56770523	FALSE	weakly-positioned	Promoter｜Enhancer	chr12	57163473	57163473	chr12_56769820_56770200,chr12_56769987_56770145,chr12_56770200_56770460,chr12_56770337_56770406	chr12_56769825_56770225	chr12_56769784_56770260,chr12_56770260_56770637
CPHS001139303	observed	chr12	56770648	56771432	FALSE	weakly-positioned	Enhancer	chr12	57164432	57164432	chr12_56770760_56771120	NA	chr12_56770654_56770851,chr12_56770881_56771511
CPHS001139304	observed	chr12	56772184	56773021	FALSE	weakly-positioned	Enhancer	chr12	57165968	57165968	chr12_56772400_56772499,chr12_56772766_56773040	chr12_56772191_56772591,chr12_56772603_56773003	NA
CPHS001139305	predicted	chr12	56773022	56773201	FALSE	well-positioned	Enhancer	chr12	57166806	57166806	chr12_56772766_56773040	NA	chr12_56773174_56773782
CPHS001139306	observed	chr12	56773202	56774105	FALSE	weakly-positioned	Enhancer	chr12	57166986	57166986	chr12_56773260_56773539,chr12_56773900_56774100	chr12_56773937_56774337	chr12_56773820_56774378,chr12_56773174_56773782
CPHS001139307	observed	chr12	56774656	56775008	FALSE	asymmetrically-positioned	Promoter｜Enhancer	chr12	57168440	57168440	chr12_56774756_56774900	chr12_56774624_56775024	chr12_56774676_56775080
CPHS001139308	predicted	chr12	56775009	56775509	FALSE	weakly-positioned	Promoter｜Enhancer	chr12	57168793	57168793	chr12_56775320_56775520	chr12_56775177_56775577,chr12_56774624_56775024	chr12_56775224_56775485,chr12_56774676_56775080
CPHS001139309	observed	chr12	56775545	56776141	FALSE	weakly-positioned	Enhancer	chr12	57169329	57169329	chr12_56775740_56775920,chr12_56775960_56776220	chr12_56775617_56776017,chr12_56775177_56775577	chr12_56775542_56776201
CPHS001139310	observed	chr12	56777071	56777266	FALSE	well-positioned	NA	chr12	57170855	57170855	chr12_56777100_56777420	chr12_56777008_56777408	NA
CPHS001139311	observed	chr12	56778365	56778848	FALSE	weakly-positioned	Promoter｜Enhancer	chr12	57172149	57172149	chr12_56778780_56779000,chr12_56778820_56778880,chr12_56778260_56778460	NA	chr12_56778275_56778653
CPHS001139312	observed	chr12	56780353	56781093	FALSE	weakly-positioned	Enhancer	chr12	57174137	57174137	chr12_56780400_56780576,chr12_56780700_56780860,chr12_56780887_56781010	chr12_56780332_56780732	chr12_56781001_56781419,chr12_56779836_56780665
CPHS001139313	observed	chr12	56781695	56782276	FALSE	weakly-positioned	Promoter｜Enhancer	chr12	57175479	57175479	chr12_56781852_56782140	chr12_56781903_56782303	chr12_56781530_56782369
CPHS001139314	observed	chr12	56782276	56782936	FALSE	weakly-positioned	Promoter｜Enhancer	chr12	57176060	57176060	chr12_56782520_56782589	chr12_56782349_56782749,chr12_56781903_56782303	chr12_56782404_56782708,chr12_56781530_56782369
CPHS001139315	observed	chr12	56783053	56783594	FALSE	weakly-positioned	TSS｜Enhancer	chr12	57176837	57176837	NA	NA	NA
CPHS001139316	observed	chr12	56783594	56784022	FALSE	weakly-positioned	TSS｜Enhancer	chr12	57177378	57177378	chr12_56783600_56783657	NA	NA
CPHS001139317	observed	chr12	56784022	56784387	FALSE	weakly-positioned	TSS	chr12	57177806	57177806	NA	NA	NA
CPHS001139318	observed	chr12	56784889	56786086	FALSE	weakly-positioned	TSS	chr12	57178673	57178673	chr12_56784971_56785050,chr12_56785240_56785460,chr12_56785420_56785720,chr12_56785688_56785822,chr12_56785760_56785940	chr12_56785504_56785904	chr12_56785500_56785970,chr12_56785970_56786245,chr12_56784879_56785500
CPHS001139319	observed	chr12	56786515	56786840	FALSE	asymmetrically-positioned	TSS｜Enhancer	chr12	57180299	57180299	chr12_56786609_56786667	NA	chr12_56786839_56787241
CPHS001139320	observed	chr12	56786939	56787372	FALSE	weakly-positioned	TSS｜Enhancer	chr12	57180723	57180723	chr12_56787140_56787320	NA	chr12_56787242_56787521,chr12_56786839_56787241
CPHS001139321	predicted	chr12	56788873	56789873	FALSE	weakly-positioned	NA	chr12	57182657	57182657	chr12_56789472_56789547	NA	NA
CPHS001139322	observed	chr12	56790457	56791397	FALSE	weakly-positioned	Promoter|Enhancer	chr12	57184241	57184241	chr12_56790342_56790520,chr12_56790440_56790720	NA	chr12_56791087_56791439
CPHS001139323	observed	chr12	56791656	56792022	FALSE	asymmetrically-positioned	Promoter|Enhancer	chr12	57185440	57185440	NA	NA	NA
CPHS001139324	predicted	chr12	56792023	56792172	FALSE	well-positioned	Promoter|Enhancer	chr12	57185807	57185807	NA	NA	NA
CPHS001139325	observed	chr12	56792173	56793796	FALSE	weakly-positioned	Promoter|Enhancer	chr12	57185957	57185957	chr12_56793240_56793440	chr12_56792679_56793079,chr12_56793112_56793512	chr12_56792465_56792700,chr12_56792706_56793067,chr12_56793067_56793394
CPHS001139326	observed	chr12	56793930	56794197	FALSE	well-positioned	Promoter|Enhancer	chr12	57187714	57187714	NA	NA	chr12_56793936_56794140,chr12_56794155_56794390
CPHS001139327	observed	chr12	56794962	56795578	FALSE	weakly-positioned	Promoter	chr12	57188746	57188746	chr12_56795178_56795287	chr12_56795113_56795513	NA
CPHS001139328	observed	chr12	56795578	56796135	FALSE	asymmetrically-positioned	Promoter|Enhancer	chr12	57189362	57189362	NA	NA	NA
CPHS001139329	predicted	chr12	56796136	56796240	FALSE	well-positioned	Promoter|Enhancer	chr12	57189920	57189920	NA	NA	NA
CPHS001139330	observed	chr12	56796241	56796366	FALSE	well-positioned	Promoter|Enhancer	chr12	57190025	57190025	NA	NA	NA
CPHS001139331	predicted	chr12	56797617	56798117	FALSE	weakly-positioned	Promoter	chr12	57191401	57191401	chr12_56797700_56797900	NA	chr12_56797631_56797927,chr12_56797927_56798410
CPHS001139332	observed	chr12	56801602	56802592	FALSE	weakly-positioned	Enhancer	chr12	57195386	57195386	chr12_56801811_56801960,chr12_56802300_56802480	chr12_56801642_56802042	chr12_56802082_56802615,chr12_56801577_56802077
CPHS001139333	observed	chr12	56803263	56804276	FALSE	weakly-positioned	CTCF｜Enhancer	chr12	57197047	57197047	chr12_56803529_56803680,chr12_56803800_56804000,chr12_56804242_56804460	chr12_56803693_56804093,chr12_56804161_56804561	chr12_56803552_56804143,chr12_56804214_56804566
CPHS001139334	observed	chr12	56804276	56804496	FALSE	well-positioned	CTCF｜Enhancer	chr12	57198060	57198060	chr12_56804242_56804460	chr12_56804161_56804561	chr12_56804214_56804566
CPHS001139335	observed	chr12	56804496	56805200	FALSE	weakly-positioned	CTCF｜Enhancer	chr12	57198280	57198280	chr12_56804926_56805091	chr12_56804681_56805081,chr12_56804161_56804561	chr12_56804690_56805606,chr12_56804214_56804566
CPHS001139336	observed	chr12	56805200	56805854	FALSE	weakly-positioned	Enhancer	chr12	57198984	57198984	chr12_56805560_56805760	chr12_56805359_56805759	chr12_56805647_56805809,chr12_56805811_56806241,chr12_56804690_56805606
CPHS001139337	observed	chr12	56806017	56806296	FALSE	asymmetrically-positioned	Promoter	chr12	57199801	57199801	chr12_56806020_56806200	NA	chr12_56806257_56806853,chr12_56805811_56806241
CPHS001139338	observed	chr12	56806296	56806586	FALSE	asymmetrically-positioned	Promoter	chr12	57200080	57200080	NA	NA	chr12_56806257_56806853
CPHS001139339	observed	chr12	56806586	56806987	FALSE	weakly-positioned	Promoter|Enhancer	chr12	57200370	57200370	NA	NA	chr12_56806853_56807310,chr12_56806257_56806853
CPHS001139340	observed	chr12	56809051	56809473	FALSE	weakly-positioned	Promoter	chr12	57202835	57202835	chr12_56809120_56809309,chr12_56808960_56809120	NA	chr12_56808935_56809409
CPHS001139341	predicted	chr12	56809474	56809610	FALSE	well-positioned	Promoter	chr12	57203258	57203258	NA	NA	NA
CPHS001139342	observed	chr12	56809611	56810389	FALSE	weakly-positioned	Promoter	chr12	57203395	57203395	chr12_56810379_56810600	chr12_56810308_56810708	chr12_56809611_56809988,chr12_56810160_56810940
CPHS001139343	observed	chr12	56810389	56811288	FALSE	weakly-positioned	Promoter	chr12	57204173	57204173	chr12_56811020_56811200,chr12_56810379_56810600	chr12_56810308_56810708	chr12_56810970_56811191,chr12_56810160_56810940
CPHS001139344	observed	chr12	56811288	56811759	FALSE	weakly-positioned	Enhancer	chr12	57205072	57205072	chr12_56811440_56811640	NA	chr12_56811732_56812123
CPHS001139345	observed	chr12	56811832	56812193	FALSE	asymmetrically-positioned	Enhancer	chr12	57205616	57205616	chr12_56811837_56811932,chr12_56812000_56812080	chr12_56811901_56812301	chr12_56812162_56812670,chr12_56811732_56812123
CPHS001139346	predicted	chr12	56813694	56814194	FALSE	weakly-positioned	Promoter|Enhancer	chr12	57207478	57207478	NA	NA	NA
CPHS001139347	observed	chr12	56816149	56817184	FALSE	weakly-positioned	Enhancer	chr12	57209933	57209933	chr12_56816326_56816385,chr12_56816440_56817060,chr12_56816596_56816794,chr12_56817026_56817135,chr12_56817084_56817200	chr12_56816411_56816811,chr12_56817032_56817432	chr12_56816389_56816958,chr12_56817083_56817506,chr12_56816073_56816389
CPHS001139348	predicted	chr12	56817185	56817685	FALSE	weakly-positioned	Enhancer	chr12	57210969	57210969	chr12_56817084_56817200	chr12_56817032_56817432	chr12_56817083_56817506
CPHS001139349	predicted	chr12	56817935	56818435	FALSE	weakly-positioned	Enhancer	chr12	57211719	57211719	chr12_56818217_56818356	chr12_56818049_56818449	chr12_56818170_56819288,chr12_56817788_56818159
CPHS001139350	observed	chr12	56818524	56818971	FALSE	weakly-positioned	Enhancer	chr12	57212308	57212308	chr12_56818740_56818935,chr12_56818936_56819011,chr12_56818520_56818620	NA	chr12_56818170_56819288
CPHS001139351	observed	chr12	56821193	56821561	FALSE	asymmetrically-positioned	Promoter|Enhancer	chr12	57214977	57214977	NA	NA	chr12_56821408_56821713
CPHS001139352	observed	chr12	56821693	56821900	FALSE	well-positioned	Promoter|Enhancer	chr12	57215477	57215477	NA	NA	chr12_56821723_56822049,chr12_56821408_56821713
CPHS001139353	observed	chr12	56823389	56824038	FALSE	weakly-positioned	Enhancer	chr12	57217173	57217173	NA	chr12_56823431_56823831	chr12_56823511_56823855
CPHS001139354	observed	chr12	56824150	56824945	FALSE	weakly-positioned	Enhancer	chr12	57217934	57217934	chr12_56824460_56824660	NA	chr12_56824439_56824685,chr12_56824138_56824439
CPHS001139355	predicted	chr12	56827696	56828196	FALSE	weakly-positioned	NA	chr12	57221480	57221480	chr12_56827860_56828060	chr12_56827773_56828173	chr12_56827810_56828569
CPHS001139356	predicted	chr12	56830196	56830696	FALSE	weakly-positioned	Promoter｜Enhancer	chr12	57223980	57223980	NA	NA	chr12_56830693_56831258,chr12_56829829_56830601
CPHS001139357	observed	chr12	56831978	56832273	FALSE	well-positioned	Enhancer	chr12	57225762	57225762	chr12_56832020_56832226	chr12_56831935_56832335	NA
CPHS001139358	observed	chr12	56833859	56834628	FALSE	asymmetrically-positioned	Enhancer	chr12	57227643	57227643	chr12_56833908_56834091,chr12_56833839_56833900	chr12_56833868_56834268	chr12_56833751_56834219
CPHS001139359	observed	chr12	56834628	56835532	FALSE	weakly-positioned	Enhancer	chr12	57228412	57228412	chr12_56834997_56835158	chr12_56834886_56835286	chr12_56834987_56835347
CPHS001139360	observed	chr12	56836165	56836833	FALSE	weakly-positioned	Promoter｜Enhancer	chr12	57229949	57229949	chr12_56836191_56836358,chr12_56836460_56836651	chr12_56836351_56836751,chr12_56835782_56836182	chr12_56836225_56836865
CPHS001139361	observed	chr12	56836833	56837727	FALSE	weakly-positioned	Promoter｜Enhancer	chr12	57230617	57230617	chr12_56836850_56836911,chr12_56836965_56837080,chr12_56837100_56837200,chr12_56837138_56837301,chr12_56837422_56837577	chr12_56837020_56837420	chr12_56836865_56837453,chr12_56837453_56837750,chr12_56836225_56836865
CPHS001139362	observed	chr12	56838618	56839468	FALSE	weakly-positioned	Enhancer	chr12	57232402	57232402	chr12_56838700_56838907,chr12_56838701_56839140,chr12_56839060_56839350,chr12_56839336_56839511	chr12_56839010_56839410,chr12_56838540_56838940	chr12_56839088_56839434,chr12_56839434_56840553,chr12_56838544_56839088
CPHS001139363	observed	chr12	56839468	56840510	FALSE	weakly-positioned	CTCF｜Enhancer	chr12	57233252	57233252	chr12_56839680_56839751,chr12_56840000_56840181,chr12_56840420_56840519,chr12_56839336_56839511	chr12_56839884_56840284	chr12_56839434_56840553
CPHS001139364	observed	chr12	56840616	56841341	FALSE	asymmetrically-positioned	CTCF｜Enhancer	chr12	57234400	57234400	chr12_56840620_56840880,chr12_56841060_56841241	chr12_56840961_56841361	chr12_56840553_56841474
CPHS001139365	observed	chr12	56857039	56857520	FALSE	asymmetrically-positioned	NA	chr12	57250823	57250823	chr12_56857116_56857264	chr12_56856983_56857383	chr12_56856880_56857463
CPHS001139366	observed	chr12	56857780	56858495	FALSE	weakly-positioned	CTCF	chr12	57251564	57251564	NA	chr12_56857991_56858391	chr12_56858053_56858350
CPHS001139367	predicted	chr12	56863746	56864246	FALSE	asymmetrically-positioned	Promoter	chr12	57257530	57257530	chr12_56863860_56863994	NA	chr12_56864183_56864733,chr12_56863743_56864154
CPHS001139368	observed	chr12	56866331	56867493	FALSE	weakly-positioned	Enhancer	chr12	57260115	57260115	chr12_56867367_56867506	NA	chr12_56866453_56866842,chr12_56866842_56867096,chr12_56867110_56867742
CPHS001139369	observed	chr12	56870575	56871238	FALSE	weakly-positioned	Enhancer	chr12	57264359	57264359	chr12_56870780_56870980	NA	chr12_56870690_56871011,chr12_56871047_56871276
CPHS001139370	observed	chr12	56871238	56872048	FALSE	weakly-positioned	Enhancer	chr12	57265022	57265022	chr12_56871720_56872080	NA	chr12_56871276_56872052,chr12_56871047_56871276
CPHS001139371	observed	chr12	56872228	56872973	FALSE	weakly-positioned	Enhancer	chr12	57266012	57266012	chr12_56872460_56872660,chr12_56872900_56873160	chr12_56872412_56872812	chr12_56872236_56872427
CPHS001139372	observed	chr12	56873368	56873913	FALSE	weakly-positioned	Promoter｜Enhancer	chr12	57267152	57267152	chr12_56873515_56873696,chr12_56873620_56873836	chr12_56873380_56873780	chr12_56873282_56874142
CPHS001139373	predicted	chr12	56874164	56874664	FALSE	weakly-positioned	Promoter｜Enhancer	chr12	57267948	57267948	chr12_56874360_56874620	NA	chr12_56874144_56874740
CPHS001139374	observed	chr12	56874749	56875328	FALSE	weakly-positioned	Promoter｜Enhancer	chr12	57268533	57268533	chr12_56874813_56874977,chr12_56874940_56875120	NA	chr12_56875155_56875414,chr12_56874742_56875155
CPHS001139375	observed	chr12	56877040	56877594	FALSE	weakly-positioned	Promoter｜Enhancer	chr12	57270824	57270824	chr12_56877110_56877243,chr12_56877260_56877490	chr12_56877068_56877468	chr12_56876914_56877667
CPHS001139376	observed	chr12	56877594	56878856	FALSE	weakly-positioned	Promoter｜Enhancer	chr12	57271378	57271378	chr12_56877629_56877780,chr12_56877724_56877920,chr12_56878056_56878249	chr12_56877952_56878352,chr12_56878662_56879062	chr12_56877667_56877851,chr12_56877851_56878358,chr12_56878454_56878732,chr12_56876914_56877667
CPHS001139377	observed	chr12	56879421	56879706	FALSE	well-positioned	Enhancer	chr12	57273205	57273205	NA	NA	chr12_56879351_56879768
CPHS001139378	observed	chr12	56879854	56881137	FALSE	weakly-positioned	Promoter｜Enhancer	chr12	57273638	57273638	chr12_56879860_56879986,chr12_56880220_56880420,chr12_56880498_56880780,chr12_56880680_56881220,chr12_56880740_56880978	chr12_56880736_56881136,chr12_56879770_56880170	chr12_56880124_56880411,chr12_56880411_56881159
CPHS001139379	predicted	chr12	56881388	56881888	FALSE	weakly-positioned	Promoter｜Enhancer	chr12	57275172	57275172	chr12_56881562_56881621,chr12_56881249_56881420	NA	chr12_56881509_56881947,chr12_56881159_56881470
CPHS001139380	observed	chr12	56884117	56884972	FALSE	weakly-positioned	Enhancer	chr12	57277901	57277901	chr12_56884520_56884734,chr12_56884894_56885013,chr12_56884075_56884125	chr12_56884417_56884817	chr12_56884308_56884897,chr12_56883963_56884209
CPHS001139381	observed	chr12	56885031	56885297	FALSE	well-positioned	Enhancer	chr12	57278815	57278815	chr12_56885044_56885195	NA	chr12_56884976_56885277
CPHS001139382	predicted	chr12	56886298	56886798	FALSE	weakly-positioned	Promoter	chr12	57280082	57280082	NA	NA	chr12_56886351_56886704
CPHS001139383	predicted	chr12	56888298	56888798	FALSE	weakly-positioned	NA	chr12	57282082	57282082	NA	NA	NA
CPHS001139384	observed	chr12	56894575	56895413	FALSE	weakly-positioned	Enhancer	chr12	57288359	57288359	chr12_56894740_56894800,chr12_56894800_56895000,chr12_56895248_56895280,chr12_56895260_56895410	NA	chr12_56895343_56895592,chr12_56894481_56895343
CPHS001139385	observed	chr12	56895892	56896635	FALSE	asymmetrically-positioned	Enhancer	chr12	57289676	57289676	chr12_56896144_56896392	NA	chr12_56895885_56896669
CPHS001139386	observed	chr12	56897418	56898818	FALSE	weakly-positioned	Enhancer	chr12	57291202	57291202	chr12_56897620_56897840,chr12_56897874_56898080,chr12_56898160_56898366,chr12_56898460_56898820	chr12_56898025_56898425	chr12_56897748_56898822
CPHS001139387	observed	chr12	56898898	56899338	FALSE	asymmetrically-positioned	Enhancer	chr12	57292682	57292682	chr12_56899000_56899280	chr12_56898927_56899327	chr12_56898946_56899404
CPHS001139388	observed	chr12	56900049	56901181	FALSE	weakly-positioned	Promoter｜Enhancer	chr12	57293833	57293833	chr12_56900720_56900904,chr12_56900880_56901068,chr12_56901071_56901145,chr12_56899940_56900340	chr12_56900585_56900985	chr12_56900542_56901334,chr12_56899852_56900484
CPHS001139389	predicted	chr12	56901432	56902182	FALSE	asymmetrically-positioned	Promoter｜Enhancer	chr12	57295216	57295216	chr12_56901630_56901860,chr12_56901417_56901551	NA	chr12_56901414_56901902
CPHS001139390	observed	chr12	56902754	56903160	FALSE	weakly-positioned	Promoter|Enhancer	chr12	57296538	57296538	NA	NA	chr12_56902596_56903337
CPHS001139391	observed	chr12	56903393	56903713	FALSE	asymmetrically-positioned	Promoter|Enhancer	chr12	57297177	57297177	NA	chr12_56903319_56903719	chr12_56903422_56903840
CPHS001139392	observed	chr12	56905625	56906196	FALSE	weakly-positioned	CTCF｜Enhancer	chr12	57299409	57299409	chr12_56905686_56905744,chr12_56905944_56906107	NA	chr12_56905916_56906172,chr12_56906180_56906412
CPHS001139393	observed	chr12	56907909	56908992	FALSE	weakly-positioned	NA	chr12	57301693	57301693	chr12_56908260_56908460	NA	chr12_56908391_56908604,chr12_56908604_56909010,chr12_56907827_56908391
CPHS001139394	observed	chr12	56914707	56915172	FALSE	weakly-positioned	Enhancer	chr12	57308491	57308491	chr12_56914840_56915000	NA	chr12_56914593_56915393
CPHS001139395	observed	chr12	56915172	56915781	FALSE	weakly-positioned	Enhancer	chr12	57308956	57308956	chr12_56915228_56915314,chr12_56915414_56915539	NA	chr12_56915535_56916258,chr12_56914593_56915393
CPHS001139396	observed	chr12	56916153	56917706	FALSE	weakly-positioned	Enhancer	chr12	57309937	57309937	chr12_56917043_56917240,chr12_56917436_56917700	NA	chr12_56916267_56916705,chr12_56916859_56917427,chr12_56917674_56917974,chr12_56915535_56916258
CPHS001139397	observed	chr12	56921354	56921580	FALSE	well-positioned	Enhancer	chr12	57315138	57315138	NA	NA	chr12_56921251_56921606
CPHS001139398	observed	chr12	56921906	56922462	FALSE	weakly-positioned	Enhancer	chr12	57315690	57315690	chr12_56922084_56922267	chr12_56921949_56922349	chr12_56921807_56922481
CPHS001139399	predicted	chr12	56924963	56925463	FALSE	weakly-positioned	NA	chr12	57318747	57318747	chr12_56925153_56925230,chr12_56925367_56925920	NA	chr12_56925227_56925580,chr12_56924665_56925082
CPHS001139400	observed	chr12	56925676	56926245	FALSE	weakly-positioned	NA	chr12	57319460	57319460	chr12_56926220_56926404,chr12_56925367_56925920	NA	chr12_56925580_56926107
CPHS001139401	predicted	chr12	56926496	56926996	FALSE	asymmetrically-positioned	NA	chr12	57320280	57320280	NA	NA	chr12_56926821_56926953
CPHS001139402	observed	chr12	56927424	56927943	FALSE	weakly-positioned	Enhancer	chr12	57321208	57321208	chr12_56927800_56927939,chr12_56927391_56927569,chr12_56927418_56927835	chr12_56927575_56927975	chr12_56927650_56928044,chr12_56927392_56927650
CPHS001139403	observed	chr12	56928301	56928644	FALSE	asymmetrically-positioned	Promoter｜Enhancer	chr12	57322085	57322085	chr12_56928372_56928575,chr12_56928120_56928340	chr12_56928336_56928736	chr12_56928052_56928840
CPHS001139404	observed	chr12	56929815	56930322	FALSE	weakly-positioned	Enhancer	chr12	57323599	57323599	chr12_56930220_56930520,chr12_56930220_56930800,chr12_56929600_56930240	NA	chr12_56929852_56930099,chr12_56929209_56929840
CPHS001139405	predicted	chr12	56930323	56930510	FALSE	well-positioned	Enhancer	chr12	57324107	57324107	chr12_56930220_56930520,chr12_56930220_56930800	NA	NA
CPHS001139406	observed	chr12	56930511	56930781	FALSE	well-positioned	Enhancer	chr12	57324295	57324295	chr12_56930220_56930520,chr12_56930220_56930800	NA	chr12_56930602_56931265
CPHS001139407	observed	chr12	56931428	56932111	FALSE	asymmetrically-positioned	Promoter｜Enhancer	chr12	57325212	57325212	chr12_56931480_56931645,chr12_56931721_56931901,chr12_56931881_56932081,chr12_56932100_56932320	chr12_56931817_56932217,chr12_56931361_56931761	chr12_56931942_56932518,chr12_56931265_56931942
CPHS001139408	observed	chr12	56932461	56933614	FALSE	weakly-positioned	TSS｜Enhancer	chr12	57326245	57326245	chr12_56932760_56932819,chr12_56932936_56933142,chr12_56933175_56933317,chr12_56933600_56934720,chr12_56932420_56932660	chr12_56932826_56933226,chr12_56932395_56932795	chr12_56932518_56932744,chr12_56932744_56933472,chr12_56931942_56932518
CPHS001139409	observed	chr12	56934265	56934734	FALSE	weakly-positioned	TSS｜Enhancer	chr12	57328049	57328049	chr12_56934384_56934600,chr12_56933600_56934720	chr12_56934320_56934720	chr12_56934293_56934640,chr12_56934640_56934884,chr12_56933910_56934293
CPHS001139410	observed	chr12	56935194	56935494	FALSE	asymmetrically-positioned	TSS｜Enhancer	chr12	57328978	57328978	chr12_56935256_56935449,chr12_56935396_56935700,chr12_56934955_56935200	chr12_56935165_56935565	chr12_56935205_56935553,chr12_56934884_56935205
CPHS001139411	predicted	chr12	56935495	56935714	FALSE	well-positioned	TSS｜Enhancer	chr12	57329279	57329279	chr12_56935396_56935700	chr12_56935165_56935565	chr12_56935553_56935845,chr12_56935205_56935553
CPHS001139412	observed	chr12	56935715	56936364	FALSE	weakly-positioned	TSS｜Enhancer	chr12	57329499	57329499	chr12_56935780_56936100,chr12_56936100_56936220,chr12_56936186_56936266	chr12_56935843_56936243	chr12_56935845_56936484,chr12_56935553_56935845
CPHS001139413	predicted	chr12	56938865	56939365	FALSE	weakly-positioned	Promoter|Enhancer	chr12	57332649	57332649	chr12_56939260_56939560	NA	NA
CPHS001139414	observed	chr12	56939387	56939623	FALSE	well-positioned	Enhancer	chr12	57333171	57333171	chr12_56939260_56939560	NA	NA
CPHS001139415	observed	chr12	56939861	56940262	FALSE	weakly-positioned	Enhancer	chr12	57333645	57333645	NA	NA	NA
CPHS001139416	observed	chr12	56940794	56942560	FALSE	weakly-positioned	Promoter｜Enhancer	chr12	57334578	57334578	chr12_56941355_56941500,chr12_56941480_56941588,chr12_56941637_56941840,chr12_56941760_56941980,chr12_56942005_56942095,chr12_56942212_56942435,chr12_56942340_56942580	chr12_56941217_56941617,chr12_56941624_56942024,chr12_56942160_56942560	chr12_56941288_56941548,chr12_56941548_56942110,chr12_56942110_56942652
CPHS001139417	observed	chr12	56943292	56943651	FALSE	weakly-positioned	Promoter|Enhancer	chr12	57337076	57337076	chr12_56943460_56943740,chr12_56943260_56943400	NA	chr12_56943505_56943764
CPHS001139418	observed	chr12	56947672	56949688	FALSE	weakly-positioned	CTCF	chr12	57341456	57341456	chr12_56947757_56947920,chr12_56947940_56948354,chr12_56948370_56948660,chr12_56948680_56949020,chr12_56948985_56949200,chr12_56949163_56949379,chr12_56949340_56949668	chr12_56947879_56948279	chr12_56948004_56948656,chr12_56947595_56948004
CPHS001139419	observed	chr12	56950051	56950709	FALSE	weakly-positioned	Enhancer	chr12	57343835	57343835	chr12_56950100_56950300,chr12_56950515_56950585,chr12_56950560_56951160,chr12_56950000_56950146	NA	chr12_56950317_56950527,chr12_56950637_56950826,chr12_56950049_56950317
CPHS001139420	observed	chr12	56951502	56952186	FALSE	weakly-positioned	TES	chr12	57345286	57345286	chr12_56951560_56951900,chr12_56951940_56952320	NA	chr12_56951914_56952347,chr12_56951436_56951744
CPHS001139421	predicted	chr12	56952187	56952335	FALSE	well-positioned	Promoter|Enhancer	chr12	57345971	57345971	chr12_56951940_56952320	NA	chr12_56951914_56952347
CPHS001139422	observed	chr12	56952336	56952885	FALSE	weakly-positioned	Enhancer	chr12	57346120	57346120	chr12_56952500_56952790,chr12_56952800_56953080	NA	chr12_56952416_56953041,chr12_56951914_56952347
CPHS001139423	predicted	chr12	56953386	56953886	FALSE	weakly-positioned	Promoter｜Enhancer	chr12	57347170	57347170	chr12_56953748_56953960,chr12_56953337_56953620	NA	chr12_56953494_56953680,chr12_56953680_56953952
CPHS001139424	predicted	chr12	56954136	56954886	FALSE	weakly-positioned	Promoter｜Enhancer	chr12	57347920	57347920	chr12_56954580_56955240,chr12_56954049_56954379	NA	chr12_56954514_56954855,chr12_56954855_56955343,chr12_56954038_56954514
CPHS001139425	observed	chr12	56955559	56956190	FALSE	weakly-positioned	TSS｜Enhancer	chr12	57349343	57349343	chr12_56955680_56955866,chr12_56955840_56956062,chr12_56956010_56956151	chr12_56955578_56955978	chr12_56955484_56956292
CPHS001139426	observed	chr12	56956620	56956959	FALSE	asymmetrically-positioned	TSS｜Enhancer	chr12	57350404	57350404	chr12_56956720_56956940,chr12_56956905_56957001	chr12_56956642_56957042	chr12_56956517_56956980
CPHS001139427	observed	chr12	56956959	56958189	FALSE	weakly-positioned	TSS｜Enhancer	chr12	57350743	57350743	chr12_56957060_56957620,chr12_56957268_56957440,chr12_56957480_56957696,chr12_56957793_56957962,chr12_56958000_56958091,chr12_56956905_56957001	chr12_56957235_56957635,chr12_56956642_56957042	chr12_56956980_56957246,chr12_56957246_56957424,chr12_56957424_56958046,chr12_56956517_56956980
CPHS001139428	predicted	chr12	56958190	56958308	FALSE	well-positioned	TSS｜Enhancer	chr12	57351974	57351974	NA	chr12_56958252_56958652	NA
CPHS001139429	observed	chr12	56958309	56958755	FALSE	weakly-positioned	TSS｜Enhancer	chr12	57352093	57352093	chr12_56958344_56958540,chr12_56958529_56958676,chr12_56958660_56958741	chr12_56958252_56958652	NA
CPHS001139430	observed	chr12	56962832	56963036	FALSE	well-positioned	Enhancer	chr12	57356616	57356616	NA	NA	NA
CPHS001139431	observed	chr12	56963036	56964061	FALSE	weakly-positioned	Enhancer	chr12	57356820	57356820	NA	NA	chr12_56963588_56964005
CPHS001139432	observed	chr12	56965818	56966612	FALSE	weakly-positioned	Promoter	chr12	57359602	57359602	chr12_56966034_56966087,chr12_56966160_56966380,chr12_56966380_56966524	chr12_56966284_56966684	NA
CPHS001139433	observed	chr12	56968494	56969243	FALSE	weakly-positioned	Enhancer	chr12	57362278	57362278	chr12_56968500_56968784,chr12_56968960_56969189	chr12_56968880_56969280	chr12_56969058_56969260
CPHS001139434	observed	chr12	56978267	56979273	FALSE	weakly-positioned	Enhancer	chr12	57372051	57372051	chr12_56978564_56978800,chr12_56978840_56979280,chr12_56978840_56979540	chr12_56978369_56978769	chr12_56978348_56978806,chr12_56978806_56979226
CPHS001139435	observed	chr12	56979368	56980132	FALSE	asymmetrically-positioned	CTCF｜Enhancer	chr12	57373152	57373152	chr12_56979500_56979960,chr12_56979832_56980020,chr12_56978840_56979540	chr12_56979766_56980166	chr12_56979457_56980099
CPHS001139436	observed	chr12	56980211	56980672	FALSE	weakly-positioned	CTCF｜Enhancer	chr12	57373995	57373995	chr12_56980320_56980462,chr12_56980168_56980620	chr12_56980263_56980663	chr12_56980613_56980898,chr12_56980145_56980571
CPHS001139437	predicted	chr12	56980923	56981423	FALSE	weakly-positioned	Enhancer	chr12	57374707	57374707	chr12_56981040_56981180,chr12_56981219_56981440,chr12_56980684_56980978,chr12_56980840_56981400	NA	chr12_56980996_56981728
CPHS001139438	observed	chr12	56982529	56982958	FALSE	weakly-positioned	NA	chr12	57376313	57376313	chr12_56982820_56983157	NA	NA
CPHS001139439	predicted	chr12	56984209	56984709	FALSE	weakly-positioned	NA	chr12	57377993	57377993	chr12_56984320_56984477	NA	NA
CPHS001139440	observed	chr12	56985313	56986372	FALSE	weakly-positioned	Enhancer	chr12	57379097	57379097	chr12_56985832_56985982,chr12_56986080_56986340	chr12_56985712_56986112	chr12_56985679_56986050,chr12_56986050_56986751
CPHS001139441	observed	chr12	56987071	56988172	TRUE	weakly-positioned	CTCF｜Promoter｜Enhancer	chr12	57380855	57380855	chr12_56987407_56987479,chr12_56987607_56987800,chr12_56986780_56987080,chr12_56987060_56987380	chr12_56987510_56987910,chr12_56986956_56987356	chr12_56987318_56988129,chr12_56988129_56988935,chr12_56986806_56987318
CPHS001139442	observed	chr12	56988172	56988865	FALSE	weakly-positioned	CTCF｜Promoter｜Enhancer	chr12	57381956	57381956	chr12_56988360_56988597,chr12_56988660_56988846,chr12_56988860_56989260	chr12_56988305_56988705	chr12_56988129_56988935
CPHS001139443	observed	chr12	56990610	56991360	FALSE	weakly-positioned	Promoter｜Enhancer	chr12	57384394	57384394	chr12_56990640_56990700,chr12_56990860_56991140,chr12_56991070_56991360,chr12_56991200_56991620	chr12_56990913_56991313	chr12_56991034_56991401,chr12_56990270_56991034
CPHS001139444	observed	chr12	56991360	56992226	FALSE	weakly-positioned	Promoter｜Enhancer	chr12	57385144	57385144	chr12_56991482_56991688,chr12_56991640_56991940,chr12_56991960_56992180,chr12_56992060_56992300,chr12_56991200_56991620	chr12_56991381_56991781	chr12_56991401_56992194,chr12_56992216_56992714,chr12_56991034_56991401
CPHS001139445	observed	chr12	56993327	56993830	FALSE	weakly-positioned	CTCF｜TSS｜Enhancer	chr12	57387111	57387111	chr12_56993380_56993740,chr12_56993260_56993380	chr12_56993366_56993766	chr12_56993279_56993897
CPHS001139446	observed	chr12	56993830	56994778	FALSE	asymmetrically-positioned	CTCF｜TSS｜Enhancer	chr12	57387614	57387614	chr12_56993940_56994540,chr12_56994340_56994860	NA	chr12_56993993_56994287,chr12_56994315_56994874,chr12_56993279_56993897
CPHS001139447	observed	chr12	56995387	56996126	FALSE	weakly-positioned	TSS｜Enhancer	chr12	57389171	57389171	chr12_56995820_56996420,chr12_56995940_56996200,chr12_56994900_56996760,chr12_56995180_56996140	NA	chr12_56995522_56996564,chr12_56995137_56995522
CPHS001139448	observed	chr12	56996654	56997506	FALSE	weakly-positioned	TSS｜Enhancer	chr12	57390438	57390438	chr12_56996820_56997120,chr12_56997220_56997454,chr12_56994900_56996760	chr12_56996818_56997218	chr12_56996685_56997179,chr12_56997179_56997584
CPHS001139449	observed	chr12	56998686	56999779	FALSE	weakly-positioned	TES｜Promoter｜Enhancer	chr12	57392470	57392470	chr12_56998980_57001100,chr12_56999040_56999223,chr12_56999580_56999738,chr12_56998340_56998700	chr12_56998934_56999334,chr12_56998345_56998745	chr12_56999484_56999807,chr12_56998666_56999484
CPHS001139450	observed	chr12	56999874	57000892	FALSE	weakly-positioned	TES｜Enhancer	chr12	57393658	57393658	chr12_57000500_57000684,chr12_56998980_57001100	NA	chr12_56999875_57000244,chr12_57000244_57000935
CPHS001139451	observed	chr12	57001298	57002428	FALSE	weakly-positioned	CTCF｜TES｜Enhancer	chr12	57395082	57395082	chr12_57001520_57001700,chr12_57001754_57001810,chr12_57002200_57002380,chr12_57002320_57002500	chr12_57001465_57001865,chr12_57002065_57002465	chr12_57002024_57002567,chr12_57001208_57002024
CPHS001139452	predicted	chr12	57002679	57003179	FALSE	weakly-positioned	TES｜Promoter｜Enhancer	chr12	57396463	57396463	chr12_57002700_57003500,chr12_57003100_57003520	NA	chr12_57002795_57003638
CPHS001139453	predicted	chr12	57004429	57004929	FALSE	weakly-positioned	TSS｜Enhancer	chr12	57398213	57398213	chr12_57004784_57005000	NA	chr12_57004627_57004979,chr12_57004314_57004627
CPHS001139454	observed	chr12	57005748	57007428	TRUE	weakly-positioned	CTCF｜TSS｜Enhancer	chr12	57399532	57399532	chr12_57005804_57005960,chr12_57005848_57005959,chr12_57005920_57006009,chr12_57006074_57006324,chr12_57006457_57006720,chr12_57006720_57006920,chr12_57006800_57007040,chr12_57007140_57007400	chr12_57005966_57006366,chr12_57006367_57006767	chr12_57006603_57007270,chr12_57007270_57007762,chr12_57005622_57006603
CPHS001139455	observed	chr12	57007734	57008027	FALSE	asymmetrically-positioned	CTCF｜TSS｜Enhancer	chr12	57401518	57401518	chr12_57007774_57007975,chr12_57007940_57008021,chr12_57007551_57007740	NA	chr12_57007762_57008003,chr12_57008006_57008598,chr12_57007270_57007762
CPHS001139456	observed	chr12	57008153	57008788	FALSE	asymmetrically-positioned	CTCF｜TSS｜Enhancer	chr12	57401937	57401937	chr12_57008220_57008400,chr12_57008680_57008984	chr12_57008520_57008920,chr12_57008038_57008438	chr12_57008598_57008885,chr12_57008006_57008598
CPHS001139457	observed	chr12	57008788	57009312	FALSE	weakly-positioned	CTCF｜Promoter｜Enhancer	chr12	57402572	57402572	chr12_57009060_57009220,chr12_57008680_57008984	chr12_57008937_57009337,chr12_57008520_57008920	chr12_57008885_57009493,chr12_57008598_57008885
CPHS001139458	observed	chr12	57010018	57010267	FALSE	asymmetrically-positioned	TES｜Promoter｜Enhancer	chr12	57403802	57403802	chr12_57010060_57010260	NA	chr12_57009731_57010329
CPHS001139459	observed	chr12	57010556	57010758	FALSE	well-positioned	TES	chr12	57404340	57404340	chr12_57010630_57010836,chr12_57010340_57010568	NA	chr12_57010329_57010869
CPHS001139460	observed	chr12	57011363	57012254	FALSE	weakly-positioned	TES｜Promoter｜Enhancer	chr12	57405147	57405147	chr12_57011600_57011806,chr12_57011840_57012060,chr12_57012127_57012279	chr12_57011313_57011713	chr12_57011585_57012084,chr12_57011167_57011585
CPHS001139461	observed	chr12	57012711	57013283	FALSE	weakly-positioned	CTCF｜Promoter｜Enhancer	chr12	57406495	57406495	chr12_57012840_57013020,chr12_57013079_57013249	NA	chr12_57013053_57013422,chr12_57012454_57013053
CPHS001139462	observed	chr12	57014799	57015013	FALSE	well-positioned	TSS｜Enhancer	chr12	57408583	57408583	chr12_57014820_57014920,chr12_57014660_57014839	NA	chr12_57014448_57015099
CPHS001139463	observed	chr12	57015548	57016853	FALSE	weakly-positioned	TSS｜Enhancer	chr12	57409332	57409332	chr12_57016120_57016313,chr12_57016494_57016700	chr12_57016428_57016828	chr12_57016116_57016837,chr12_57015099_57016116
CPHS001139464	observed	chr12	57018353	57018838	FALSE	asymmetrically-positioned	TSS｜Enhancer	chr12	57412137	57412137	chr12_57018560_57018750	chr12_57018299_57018699	chr12_57018385_57018873
CPHS001139465	predicted	chr12	57018839	57019148	FALSE	well-positioned	Enhancer	chr12	57412623	57412623	chr12_57018980_57019160,chr12_57019125_57019189	chr12_57018855_57019255	chr12_57018873_57019165,chr12_57018385_57018873
CPHS001139466	observed	chr12	57019149	57019630	FALSE	weakly-positioned	Enhancer	chr12	57412933	57412933	chr12_57019340_57019635,chr12_57018980_57019160,chr12_57019125_57019189	chr12_57018855_57019255	chr12_57019165_57019796,chr12_57018873_57019165
CPHS001139467	observed	chr12	57020081	57020310	FALSE	well-positioned	Enhancer	chr12	57413865	57413865	chr12_57020080_57020260	NA	chr12_57020134_57020338
CPHS001139468	observed	chr12	57020388	57020832	FALSE	weakly-positioned	Enhancer	chr12	57414172	57414172	chr12_57020400_57020600	chr12_57020386_57020786	chr12_57020384_57020575
CPHS001139469	observed	chr12	57021902	57022128	FALSE	well-positioned	Enhancer	chr12	57415686	57415686	NA	NA	chr12_57021680_57021954
CPHS001139470	observed	chr12	57022257	57022813	FALSE	weakly-positioned	Enhancer	chr12	57416041	57416041	chr12_57022411_57022600	chr12_57022392_57022792	chr12_57022376_57022756
CPHS001139471	observed	chr12	57022993	57023628	FALSE	weakly-positioned	Enhancer	chr12	57416777	57416777	NA	chr12_57023373_57023773	chr12_57023031_57023425,chr12_57023595_57024451
CPHS001139472	observed	chr12	57023730	57024461	FALSE	weakly-positioned	Enhancer	chr12	57417514	57417514	chr12_57023884_57024060,chr12_57023985_57024212	chr12_57023878_57024278,chr12_57023373_57023773	chr12_57023595_57024451
CPHS001139473	observed	chr12	57025459	57025633	FALSE	well-positioned	Enhancer	chr12	57419243	57419243	chr12_57025220_57025520	chr12_57025096_57025496	chr12_57024861_57025525
CPHS001139474	observed	chr12	57026085	57028230	FALSE	weakly-positioned	TSS｜Enhancer	chr12	57419869	57419869	chr12_57026486_57026646,chr12_57026940_57027200,chr12_57027287_57027481,chr12_57027509_57027668,chr12_57027720_57027960,chr12_57027897_57028074	chr12_57027173_57027573,chr12_57027786_57028186	chr12_57026311_57026754,chr12_57026754_57027700,chr12_57027700_57028277
CPHS001139475	observed	chr12	57029316	57029787	FALSE	weakly-positioned	TSS	chr12	57423100	57423100	NA	chr12_57029447_57029847	chr12_57029380_57029995,chr12_57028947_57029380
CPHS001139476	predicted	chr12	57029788	57030288	FALSE	weakly-positioned	TSS	chr12	57423572	57423572	NA	chr12_57029447_57029847	chr12_57029995_57030284,chr12_57029380_57029995
CPHS001139477	observed	chr12	57030977	57032206	FALSE	weakly-positioned	CTCF｜TSS｜Enhancer	chr12	57424761	57424761	chr12_57031204_57031420,chr12_57031453_57031621	chr12_57031114_57031514	chr12_57031354_57031832,chr12_57031936_57032125,chr12_57032125_57032462,chr12_57030667_57031354
CPHS001139478	observed	chr12	57033357	57033910	FALSE	weakly-positioned	Enhancer	chr12	57427141	57427141	chr12_57033553_57033726	chr12_57033394_57033794	chr12_57033477_57034016
CPHS001139479	predicted	chr12	57034411	57034911	FALSE	weakly-positioned	NA	chr12	57428195	57428195	chr12_57034513_57034685	NA	NA
CPHS001139480	observed	chr12	57036396	57036766	FALSE	weakly-positioned	Promoter	chr12	57430180	57430180	chr12_57036551_57036750	chr12_57036409_57036809	chr12_57036584_57036822
CPHS001139481	observed	chr12	57037299	57037670	FALSE	weakly-positioned	TSS	chr12	57431083	57431083	chr12_57037287_57037640	NA	chr12_57037280_57037696
CPHS001139482	observed	chr12	57037670	57038293	FALSE	weakly-positioned	TSS	chr12	57431454	57431454	chr12_57037880_57038049	NA	chr12_57037750_57038137,chr12_57038137_57038577,chr12_57037280_57037696
CPHS001139483	observed	chr12	57038672	57039354	FALSE	weakly-positioned	TSS｜Enhancer	chr12	57432456	57432456	chr12_57038740_57038908,chr12_57039140_57039360,chr12_57038320_57038760	chr12_57039019_57039419	chr12_57038982_57039421,chr12_57038577_57038982
CPHS001139484	observed	chr12	57039354	57039718	FALSE	weakly-positioned	TSS｜Enhancer	chr12	57433138	57433138	chr12_57039460_57039700,chr12_57039140_57039360	chr12_57039428_57039828,chr12_57039019_57039419	chr12_57039421_57039977,chr12_57038982_57039421
CPHS001139485	observed	chr12	57040048	57041256	FALSE	weakly-positioned	TSS｜Enhancer	chr12	57433832	57433832	chr12_57040680_57041000,chr12_57040860_57041100	chr12_57040791_57041191	chr12_57040109_57040531,chr12_57040531_57040799,chr12_57040799_57041279
CPHS001139486	observed	chr12	57042790	57043049	FALSE	well-positioned	Promoter|Enhancer	chr12	57436574	57436574	chr12_57042820_57043020	NA	chr12_57043033_57043271,chr12_57042716_57043033
CPHS001139487	predicted	chr12	57043800	57044300	FALSE	weakly-positioned	NA	chr12	57437584	57437584	chr12_57043869_57044100,chr12_57044137_57044194	NA	chr12_57043892_57044481
CPHS001139488	observed	chr12	57044459	57044811	FALSE	asymmetrically-positioned	Enhancer	chr12	57438243	57438243	chr12_57044560_57044740	NA	chr12_57043892_57044481
CPHS001139489	observed	chr12	57044920	57045582	FALSE	weakly-positioned	Promoter｜Enhancer	chr12	57438704	57438704	chr12_57044960_57045169	NA	NA
CPHS001139490	observed	chr12	57046189	57046663	FALSE	weakly-positioned	TSS｜Enhancer	chr12	57439973	57439973	chr12_57046500_57046780,chr12_57046180_57046620	chr12_57046339_57046739	chr12_57046211_57046870
CPHS001139491	observed	chr12	57046901	57048268	FALSE	weakly-positioned	TSS｜Enhancer	chr12	57440685	57440685	chr12_57047040_57047240,chr12_57047300_57047540,chr12_57047620_57047820,chr12_57048080_57048309	chr12_57046960_57047360,chr12_57047507_57047907,chr12_57047973_57048373	chr12_57047441_57047999,chr12_57047999_57048452,chr12_57046870_57047441
CPHS001139492	observed	chr12	57048268	57048831	FALSE	weakly-positioned	TSS｜Enhancer	chr12	57442052	57442052	chr12_57048500_57048706,chr12_57048080_57048309	chr12_57048373_57048773,chr12_57047973_57048373	chr12_57048452_57048913,chr12_57047999_57048452
CPHS001139493	observed	chr12	57048885	57049686	FALSE	weakly-positioned	TSS｜Enhancer	chr12	57442669	57442669	chr12_57049052_57049249,chr12_57049220_57049512,chr12_57049660_57049820,chr12_57048880_57049080	chr12_57048948_57049348	chr12_57048913_57049589,chr12_57048452_57048913
CPHS001139494	observed	chr12	57049686	57050510	FALSE	asymmetrically-positioned	TSS｜Enhancer	chr12	57443470	57443470	chr12_57049936_57050099,chr12_57050020_57050221,chr12_57049660_57049820	chr12_57049948_57050348	chr12_57049700_57050449,chr12_57050449_57050668
CPHS001139495	observed	chr12	57050701	57050956	FALSE	asymmetrically-positioned	CTCF｜TSS｜Enhancer	chr12	57444485	57444485	chr12_57050620_57050910	chr12_57050660_57051060	chr12_57050668_57051033
CPHS001139496	observed	chr12	57051112	57051287	FALSE	well-positioned	CTCF｜TSS｜Enhancer	chr12	57444896	57444896	chr12_57051120_57051307	NA	chr12_57051033_57051434
CPHS001139497	observed	chr12	57055751	57056279	FALSE	weakly-positioned	TES｜Promoter｜Enhancer	chr12	57449534	57449534	chr12_57055787_57056120,chr12_57055980_57056180	chr12_57055894_57056294	chr12_57055638_57056461
CPHS001139498	observed	chr12	57056578	57057823	FALSE	asymmetrically-positioned	TES｜Enhancer	chr12	57450361	57450361	chr12_57056772_57056800,chr12_57057157_57057380,chr12_57057436_57057620	chr12_57056586_57056986,chr12_57057061_57057461	chr12_57056891_57057318,chr12_57057318_57057646,chr12_57056524_57056882
CPHS001139499	observed	chr12	57058201	57058892	FALSE	weakly-positioned	TES｜Promoter｜Enhancer	chr12	57451984	57451984	chr12_57058580_57058736	chr12_57058457_57058857	chr12_57058404_57058992,chr12_57058046_57058404
CPHS001139500	observed	chr12	57060224	57060514	FALSE	asymmetrically-positioned	Promoter｜Enhancer	chr12	57454007	57454007	chr12_57060180_57060418,chr12_57060200_57060780	chr12_57060149_57060549	chr12_57060056_57060555
CPHS001139501	observed	chr12	57060677	57061498	FALSE	weakly-positioned	CTCF｜TES｜Enhancer	chr12	57454460	57454460	chr12_57061080_57061244,chr12_57060200_57060780	chr12_57061001_57061401	chr12_57060787_57061452
CPHS001139502	observed	chr12	57061776	57061893	FALSE	well-positioned	Enhancer	chr12	57455559	57455559	NA	NA	NA
CPHS001139503	observed	chr12	57062378	57063361	FALSE	weakly-positioned	CTCF｜TES｜Promoter｜Enhancer	chr12	57456161	57456161	chr12_57062546_57062700,chr12_57062800_57062956,chr12_57063060_57063309	chr12_57062965_57063365,chr12_57062311_57062711	chr12_57062430_57063408,chr12_57062264_57062430
CPHS001139504	observed	chr12	57063910	57064394	FALSE	asymmetrically-positioned	Promoter｜Enhancer	chr12	57457693	57457693	chr12_57064060_57064260,chr12_57064376_57064600	chr12_57063954_57064354	chr12_57063696_57064400
CPHS001139505	observed	chr12	57064394	57064872	FALSE	weakly-positioned	TES｜Promoter｜Enhancer	chr12	57458177	57458177	chr12_57064376_57064600	NA	chr12_57064400_57064881,chr12_57063696_57064400
CPHS001139506	observed	chr12	57065039	57065675	FALSE	weakly-positioned	Promoter｜Enhancer	chr12	57458822	57458822	chr12_57065120_57065349,chr12_57065480_57065920	chr12_57065038_57065438	chr12_57065456_57065990,chr12_57064881_57065456
CPHS001139507	observed	chr12	57066117	57066682	FALSE	weakly-positioned	Enhancer	chr12	57459900	57459900	chr12_57066300_57066500	chr12_57066204_57066604	chr12_57066250_57066674
CPHS001139508	observed	chr12	57067570	57067896	FALSE	asymmetrically-positioned	Enhancer	chr12	57461353	57461353	chr12_57067520_57067778	NA	chr12_57067448_57067901
CPHS001139509	observed	chr12	57068488	57068793	FALSE	well-positioned	Enhancer	chr12	57462271	57462271	NA	NA	chr12_57068353_57068858
CPHS001139510	observed	chr12	57069148	57070134	TRUE	weakly-positioned	CTCF｜TES｜Enhancer	chr12	57462931	57462931	chr12_57069353_57069411,chr12_57069560_57069722	chr12_57069437_57069837,chr12_57069028_57069428	chr12_57068918_57070170
CPHS001139511	observed	chr12	57070326	57070759	FALSE	weakly-positioned	Enhancer	chr12	57464109	57464109	chr12_57070214_57070417	NA	chr12_57070548_57070883,chr12_57070199_57070548
CPHS001139512	predicted	chr12	57071760	57072260	FALSE	weakly-positioned	CTCF｜Promoter｜Enhancer	chr12	57465543	57465543	chr12_57071860_57072060,chr12_57072060_57072320,chr12_57071620_57071840	chr12_57071728_57072128	NA
CPHS001139513	observed	chr12	57072535	57072990	FALSE	weakly-positioned	CTCF｜Promoter｜Enhancer	chr12	57466318	57466318	chr12_57072788_57072942	chr12_57072637_57073037	chr12_57072543_57073075
CPHS001139514	observed	chr12	57073132	57073584	FALSE	weakly-positioned	CTCF｜Promoter｜Enhancer	chr12	57466915	57466915	chr12_57073160_57073460,chr12_57073234_57073260	chr12_57073119_57073519	NA
CPHS001139515	observed	chr12	57075824	57075968	FALSE	well-positioned	Promoter|Enhancer	chr12	57469607	57469607	NA	NA	NA
CPHS001139516	predicted	chr12	57076719	57077219	FALSE	weakly-positioned	TSS｜Enhancer	chr12	57470502	57470502	chr12_57076860_57077061	NA	chr12_57076751_57077071,chr12_57077136_57077478
CPHS001139517	observed	chr12	57077966	57079292	TRUE	asymmetrically-positioned	CTCF｜TSS｜Enhancer	chr12	57471749	57471749	chr12_57078087_57078340,chr12_57078273_57078539,chr12_57078440_57078640,chr12_57078781_57079100	chr12_57078250_57078650,chr12_57078681_57079081	chr12_57078314_57079410,chr12_57077912_57078314
CPHS001139518	predicted	chr12	57080793	57081293	FALSE	weakly-positioned	Enhancer	chr12	57474576	57474576	chr12_57080940_57081167	chr12_57080802_57081202	chr12_57080771_57081246
CPHS001139519	predicted	chr12	57084293	57084793	FALSE	weakly-positioned	Enhancer	chr12	57478076	57478076	chr12_57084500_57084680	NA	chr12_57084272_57084829
CPHS001139520	observed	chr12	57085994	57086245	FALSE	well-positioned	TSS｜Enhancer	chr12	57479777	57479777	chr12_57086025_57086240,chr12_57085720_57086000	chr12_57085941_57086341	chr12_57085774_57086448
CPHS001139521	observed	chr12	57086576	57087001	FALSE	asymmetrically-positioned	CTCF｜TSS｜Enhancer	chr12	57480359	57480359	chr12_57086617_57086800,chr12_57086840_57087100	chr12_57086602_57087002	chr12_57086885_57087425,chr12_57086448_57086885
CPHS001139522	observed	chr12	57087001	57088324	TRUE	weakly-positioned	CTCF｜TSS｜Enhancer	chr12	57480784	57480784	chr12_57087181_57087415,chr12_57087500_57087720,chr12_57087668_57087767,chr12_57087820_57088083,chr12_57087985_57088260,chr12_57088151_57088371,chr12_57088160_57088727,chr12_57086840_57087100	chr12_57087107_57087507,chr12_57087654_57088054,chr12_57088059_57088459,chr12_57086602_57087002	chr12_57087425_57087763,chr12_57087763_57088341,chr12_57086885_57087425
CPHS001139523	observed	chr12	57088324	57089463	TRUE	asymmetrically-positioned	CTCF｜TSS｜Enhancer	chr12	57482107	57482107	chr12_57088556_57088921,chr12_57089014_57089392,chr12_57088151_57088371,chr12_57088160_57088727	chr12_57088632_57089032,chr12_57089167_57089567,chr12_57088059_57088459	chr12_57088341_57088901,chr12_57088901_57089500,chr12_57087763_57088341
CPHS001139524	observed	chr12	57089588	57090310	FALSE	weakly-positioned	CTCF｜TSS｜Enhancer	chr12	57483371	57483371	chr12_57089620_57089900,chr12_57089876_57090140	chr12_57089831_57090231	chr12_57089500_57090373
CPHS001139525	observed	chr12	57090771	57091345	FALSE	weakly-positioned	CTCF｜TSS｜Enhancer	chr12	57484554	57484554	chr12_57090879_57091140,chr12_57091000_57091450,chr12_57091039_57091260,chr12_57090540_57090810	chr12_57090954_57091354	chr12_57090947_57091409,chr12_57090418_57090947
CPHS001139526	observed	chr12	57093184	57093720	FALSE	weakly-positioned	CTCF｜TSS｜Enhancer	chr12	57486967	57486967	chr12_57093349_57093521,chr12_57093580_57093900	chr12_57093245_57093645	chr12_57093186_57093751,chr12_57092873_57093186
CPHS001139527	observed	chr12	57093720	57095074	FALSE	weakly-positioned	CTCF｜TSS｜Enhancer	chr12	57487503	57487503	chr12_57093780_57094035,chr12_57093996_57094200,chr12_57094300_57094460,chr12_57094440_57094500,chr12_57094640_57095068,chr12_57093580_57093900	chr12_57093896_57094296	chr12_57093751_57094239,chr12_57094239_57094554,chr12_57094554_57094814,chr12_57094814_57095186,chr12_57093186_57093751
CPHS001139528	observed	chr12	57095580	57096688	FALSE	weakly-positioned	TSS｜Enhancer	chr12	57489363	57489363	chr12_57095840_57096140,chr12_57096060_57096420,chr12_57096239_57096461,chr12_57096680_57097040,chr12_57095560_57095851	chr12_57096100_57096500	chr12_57095983_57096672,chr12_57096672_57097131,chr12_57095432_57095983
CPHS001139529	observed	chr12	57096688	57097188	FALSE	weakly-positioned	TSS｜Enhancer	chr12	57490471	57490471	chr12_57097060_57097340,chr12_57096680_57097040	chr12_57096711_57097111	chr12_57097131_57097428,chr12_57096672_57097131
CPHS001139530	observed	chr12	57097188	57097702	FALSE	weakly-positioned	TSS｜Enhancer	chr12	57490971	57490971	chr12_57097280_57097360,chr12_57097523_57097723,chr12_57097060_57097340	chr12_57097443_57097843	chr12_57097428_57097983,chr12_57097131_57097428
CPHS001139531	observed	chr12	57098038	57098263	FALSE	well-positioned	TSS｜Enhancer	chr12	57491821	57491821	chr12_57098000_57098320	NA	chr12_57097983_57098281
CPHS001139532	observed	chr12	57099092	57099341	FALSE	well-positioned	TSS｜Enhancer	chr12	57492875	57492875	chr12_57099140_57099320,chr12_57099000_57099337	chr12_57099018_57099418	chr12_57098983_57099526
CPHS001139533	observed	chr12	57100364	57100641	FALSE	well-positioned	TSS｜Enhancer	chr12	57494147	57494147	chr12_57100420_57100589	chr12_57100309_57100709	chr12_57100278_57100730
CPHS001139534	observed	chr12	57101648	57102701	FALSE	weakly-positioned	CTCF｜TSS｜Enhancer	chr12	57495431	57495431	chr12_57101953_57102140,chr12_57102140_57102467,chr12_57102340_57102574,chr12_57102520_57102740,chr12_57102700_57102922	chr12_57101809_57102209,chr12_57102608_57103008	chr12_57102271_57102734,chr12_57101617_57102271
CPHS001139535	observed	chr12	57102701	57103134	FALSE	asymmetrically-positioned	CTCF｜TSS｜Enhancer	chr12	57496484	57496484	chr12_57102800_57102960,chr12_57102520_57102740,chr12_57102700_57102922	chr12_57102608_57103008	chr12_57102734_57103361,chr12_57102271_57102734
CPHS001139536	observed	chr12	57103851	57104195	FALSE	asymmetrically-positioned	TSS｜Enhancer	chr12	57497634	57497634	chr12_57103940_57104140	chr12_57103868_57104268	chr12_57103854_57104236,chr12_57103642_57103854
CPHS001139537	observed	chr12	57104195	57104963	FALSE	weakly-positioned	TSS｜Enhancer	chr12	57497978	57497978	chr12_57104239_57104840	chr12_57104579_57104979,chr12_57103868_57104268	chr12_57104236_57104901,chr12_57104901_57105351,chr12_57103854_57104236
CPHS001139538	predicted	chr12	57105964	57107964	FALSE	weakly-positioned	TSS｜Enhancer	chr12	57499747	57499747	chr12_57105973_57106100,chr12_57106160_57106360,chr12_57106420_57106660,chr12_57106560_57106780,chr12_57107580_57107740,chr12_57107820_57108100	chr12_57106030_57106430,chr12_57107253_57107653	chr12_57106841_57107158,chr12_57107296_57107960,chr12_57107960_57108209,chr12_57105893_57106762
CPHS001139539	predicted	chr12	57108214	57108714	FALSE	weakly-positioned	TSS｜Enhancer	chr12	57501997	57501997	chr12_57108233_57108260,chr12_57108380_57108560,chr12_57108400_57108680,chr12_57108189_57108293	NA	chr12_57108467_57108704,chr12_57108704_57109009,chr12_57108209_57108458
CPHS001139540	observed	chr12	57110058	57111007	FALSE	weakly-positioned	TSS｜Enhancer	chr12	57503841	57503841	chr12_57110300_57110568,chr12_57110480_57110731,chr12_57110480_57110860,chr12_57110826_57111060,chr12_57109764_57110060,chr12_57110000_57110205	chr12_57110168_57110568,chr12_57110723_57111123	chr12_57109918_57111070
CPHS001139541	observed	chr12	57111007	57111604	TRUE	asymmetrically-positioned	CTCF｜TSS｜Enhancer	chr12	57504790	57504790	chr12_57111020_57111100,chr12_57111060_57111110,chr12_57111173_57111290,chr12_57111298_57111480,chr12_57111534_57111700,chr12_57110826_57111060	chr12_57111185_57111585,chr12_57110723_57111123	chr12_57111070_57111581,chr12_57111581_57112020,chr12_57109918_57111070
CPHS001139542	observed	chr12	57111604	57112684	TRUE	well-positioned	CTCF｜TSS｜Enhancer	chr12	57505387	57505387	chr12_57111759_57111994,chr12_57111940_57112180,chr12_57112095_57112401,chr12_57112360_57112570,chr12_57111534_57111700	chr12_57111627_57112027,chr12_57112062_57112462	chr12_57112020_57112867,chr12_57111581_57112020
CPHS001139543	predicted	chr12	57113685	57114185	FALSE	weakly-positioned	Enhancer	chr12	57507468	57507468	chr12_57113940_57114140,chr12_57114160_57114260,chr12_57113523_57113700	NA	chr12_57113843_57114335,chr12_57113483_57113808
CPHS001139544	observed	chr12	57116951	57117337	FALSE	weakly-positioned	Promoter｜Enhancer	chr12	57510734	57510734	chr12_57116960_57117220,chr12_57117180_57117303	NA	chr12_57116871_57117504
CPHS001139545	observed	chr12	57118343	57120085	FALSE	weakly-positioned	Promoter｜Enhancer	chr12	57512126	57512126	chr12_57118795_57119040,chr12_57119020_57119240,chr12_57119800_57119980	chr12_57118663_57119063	chr12_57119367_57119714,chr12_57119714_57120087,chr12_57118319_57119367
CPHS001139546	observed	chr12	57124313	57124596	FALSE	well-positioned	CTCF｜Promoter｜Enhancer	chr12	57518096	57518096	chr12_57124396_57124541	chr12_57124245_57124645	chr12_57124171_57125114
CPHS001139547	predicted	chr12	57124847	57125347	FALSE	weakly-positioned	CTCF｜Promoter｜Enhancer	chr12	57518630	57518630	chr12_57124876_57124938	NA	chr12_57124171_57125114
CPHS001139548	observed	chr12	57127047	57127577	FALSE	asymmetrically-positioned	CTCF｜TSS｜Enhancer	chr12	57520830	57520830	chr12_57127072_57127211,chr12_57127142_57127520,chr12_57127320_57127523,chr12_57127406_57127544,chr12_57126803_57127120	chr12_57127243_57127643,chr12_57126650_57127050	chr12_57127042_57127612
CPHS001139549	observed	chr12	57127577	57129282	TRUE	asymmetrically-positioned	CTCF｜TSS｜Enhancer	chr12	57521360	57521360	chr12_57127618_57127860,chr12_57127807_57128025,chr12_57128039_57128248,chr12_57128278_57128481,chr12_57128549_57128613,chr12_57128560_57128740,chr12_57128860_57129165	chr12_57127712_57128112,chr12_57128205_57128605,chr12_57127243_57127643	chr12_57127612_57127966,chr12_57127966_57128740,chr12_57128740_57129316,chr12_57127042_57127612
CPHS001139550	observed	chr12	57129282	57130386	FALSE	weakly-positioned	TSS｜Enhancer	chr12	57523065	57523065	chr12_57129371_57129846,chr12_57130000_57130180,chr12_57130360_57130640	chr12_57129405_57129805,chr12_57129988_57130388	chr12_57129316_57129862,chr12_57129862_57130427,chr12_57128740_57129316
CPHS001139551	observed	chr12	57130919	57131509	FALSE	weakly-positioned	CTCF｜TSS｜Enhancer	chr12	57524702	57524702	chr12_57131000_57131211,chr12_57131120_57131300,chr12_57131203_57131340,chr12_57131341_57131719,chr12_57130860_57130960	chr12_57130892_57131292	chr12_57130427_57131646
CPHS001139552	predicted	chr12	57131760	57132760	FALSE	weakly-positioned	TSS｜Enhancer	chr12	57525543	57525543	chr12_57132103_57132320,chr12_57132472_57132680,chr12_57132660_57133000,chr12_57132720_57133000	chr12_57132298_57132698	chr12_57131764_57132425,chr12_57132425_57132760
CPHS001139553	observed	chr12	57133109	57133700	FALSE	weakly-positioned	TSS｜Enhancer	chr12	57526892	57526892	chr12_57133340_57133560,chr12_57133659_57133871,chr12_57133097_57133300	NA	chr12_57133159_57133703,chr12_57132760_57133159
CPHS001139554	observed	chr12	57133700	57134438	FALSE	weakly-positioned	TSS｜Enhancer	chr12	57527483	57527483	chr12_57133920_57134195,chr12_57134080_57134280,chr12_57133659_57133871	chr12_57133864_57134264	chr12_57133703_57134570,chr12_57133159_57133703
CPHS001139555	observed	chr12	57134446	57134883	FALSE	weakly-positioned	Promoter｜Enhancer	chr12	57528229	57528229	chr12_57134580_57134791	NA	chr12_57133703_57134570
CPHS001139556	predicted	chr12	57134884	57134988	FALSE	well-positioned	Promoter｜Enhancer	chr12	57528667	57528667	chr12_57134960_57135160	chr12_57134986_57135386	NA
CPHS001139557	observed	chr12	57134989	57136506	FALSE	weakly-positioned	Promoter｜Enhancer	chr12	57528772	57528772	chr12_57135160_57135338,chr12_57135257_57135400,chr12_57135640_57135844,chr12_57136008_57136274,chr12_57136440_57136920,chr12_57134960_57135160	chr12_57135497_57135897,chr12_57135932_57136332,chr12_57134986_57135386	chr12_57135007_57135406,chr12_57135406_57135869,chr12_57135869_57136397,chr12_57136397_57137044
CPHS001139558	observed	chr12	57136506	57137007	FALSE	weakly-positioned	Promoter｜Enhancer	chr12	57530289	57530289	chr12_57136647_57136920,chr12_57136440_57136920	chr12_57136673_57137073	chr12_57136397_57137044
CPHS001139559	observed	chr12	57137808	57139471	FALSE	weakly-positioned	Promoter｜Enhancer	chr12	57531591	57531591	chr12_57138100_57138307,chr12_57138680_57138841,chr12_57138950_57139140,chr12_57139264_57139386	chr12_57138792_57139192	chr12_57138480_57139571,chr12_57137791_57138480
CPHS001139560	observed	chr12	57139664	57140290	FALSE	weakly-positioned	Promoter｜Enhancer	chr12	57533447	57533447	chr12_57139786_57139850,chr12_57139920_57140100,chr12_57140021_57140340	chr12_57139767_57140167	chr12_57140224_57140842,chr12_57139589_57140224
CPHS001139561	observed	chr12	57140373	57140831	FALSE	weakly-positioned	Promoter｜Enhancer	chr12	57534156	57534156	chr12_57140458_57140628	NA	chr12_57140224_57140842
CPHS001139562	observed	chr12	57141871	57142515	FALSE	weakly-positioned	Promoter｜Enhancer	chr12	57535654	57535654	chr12_57141940_57142300,chr12_57142280_57142458	chr12_57142157_57142557	chr12_57141917_57142579
CPHS001139563	observed	chr12	57142809	57143907	FALSE	weakly-positioned	Promoter｜Enhancer	chr12	57536592	57536592	chr12_57142848_57143120,chr12_57143532_57143696,chr12_57143600_57143800	chr12_57143470_57143870,chr12_57142724_57143124	chr12_57143133_57144078,chr12_57142618_57143133
CPHS001139564	observed	chr12	57145341	57146515	FALSE	weakly-positioned	TSS｜Enhancer	chr12	57539124	57539124	chr12_57145717_57145940,chr12_57145888_57146080,chr12_57146149_57146360,chr12_57145280_57145560	chr12_57145681_57146081	chr12_57145617_57146080,chr12_57146080_57146563,chr12_57145037_57145617
CPHS001139565	predicted	chr12	57146516	57146621	FALSE	well-positioned	TSS｜Enhancer	chr12	57540299	57540299	NA	NA	chr12_57146563_57146856,chr12_57146080_57146563
CPHS001139566	observed	chr12	57146622	57147302	FALSE	weakly-positioned	TSS｜Enhancer	chr12	57540405	57540405	chr12_57147000_57147208,chr12_57147142_57147437	chr12_57146884_57147284	chr12_57146856_57146869,chr12_57146869_57147361,chr12_57146563_57146856
CPHS001139567	observed	chr12	57147302	57148077	FALSE	weakly-positioned	TSS｜Enhancer	chr12	57541085	57541085	chr12_57147380_57147700,chr12_57147660_57147687,chr12_57147709_57147880,chr12_57147840_57147900,chr12_57147880_57147950,chr12_57147142_57147437	chr12_57147599_57147999	chr12_57147361_57148270,chr12_57146869_57147361
CPHS001139568	observed	chr12	57148369	57149168	FALSE	weakly-positioned	CTCF｜TSS｜Enhancer	chr12	57542152	57542152	chr12_57148831_57149040,chr12_57149030_57149377	chr12_57148776_57149176,chr12_57148273_57148673	chr12_57148375_57148525,chr12_57148525_57149172
CPHS001139569	observed	chr12	57149168	57150405	FALSE	asymmetrically-positioned	CTCF｜TSS｜Enhancer	chr12	57542951	57542951	chr12_57149320_57149520,chr12_57149456_57149657,chr12_57149633_57149840,chr12_57149942_57150182,chr12_57149030_57149377	chr12_57149195_57149595,chr12_57149898_57150298,chr12_57148776_57149176	chr12_57149172_57149634,chr12_57149634_57150361,chr12_57148525_57149172
CPHS001139570	predicted	chr12	57150406	57150532	FALSE	well-positioned	Promoter｜Enhancer	chr12	57544189	57544189	NA	NA	chr12_57150450_57151060
CPHS001139571	observed	chr12	57150533	57150829	FALSE	asymmetrically-positioned	Promoter｜Enhancer	chr12	57544316	57544316	chr12_57150703_57150880	NA	chr12_57150450_57151060
CPHS001139572	observed	chr12	57151470	57152470	FALSE	asymmetrically-positioned	Promoter｜Enhancer	chr12	57545253	57545253	chr12_57151695_57151837,chr12_57151832_57152083,chr12_57151860_57152300,chr12_57152150_57152360,chr12_57152160_57152600	chr12_57151534_57151934,chr12_57152055_57152455	chr12_57151469_57152597
CPHS001139573	observed	chr12	57152470	57153020	FALSE	weakly-positioned	Promoter｜Enhancer	chr12	57546253	57546253	chr12_57152480_57152634,chr12_57152740_57152920,chr12_57152160_57152600	chr12_57152692_57153092	chr12_57152597_57153134,chr12_57151469_57152597
CPHS001139574	predicted	chr12	57153021	57153168	FALSE	well-positioned	Promoter｜Enhancer	chr12	57546804	57546804	NA	chr12_57152692_57153092	chr12_57153134_57153405,chr12_57152597_57153134
CPHS001139575	observed	chr12	57153169	57153761	FALSE	asymmetrically-positioned	Promoter｜Enhancer	chr12	57546952	57546952	chr12_57153512_57153664,chr12_57153720_57153920	chr12_57153391_57153791	chr12_57153406_57154067,chr12_57153134_57153405
CPHS001139576	observed	chr12	57154592	57155416	FALSE	weakly-positioned	TES｜Promoter｜Enhancer	chr12	57548375	57548375	chr12_57154860_57155060,chr12_57155163_57155284	chr12_57154807_57155207	chr12_57154683_57155578,chr12_57154488_57154683
CPHS001139577	observed	chr12	57155968	57156437	FALSE	weakly-positioned	CTCF｜Promoter｜Enhancer	chr12	57549751	57549751	NA	NA	chr12_57156363_57156581,chr12_57155960_57156363
CPHS001139578	observed	chr12	57156732	57157020	FALSE	well-positioned	Promoter｜Enhancer	chr12	57550515	57550515	chr12_57156760_57156999	chr12_57156663_57157063	chr12_57156581_57157112
CPHS001139579	observed	chr12	57157669	57158536	FALSE	weakly-positioned	Promoter｜Enhancer	chr12	57551452	57551452	chr12_57157712_57157863,chr12_57157925_57158120	chr12_57157818_57158218,chr12_57158244_57158644	chr12_57158245_57158523,chr12_57158523_57159135,chr12_57157556_57158245
CPHS001139580	observed	chr12	57158536	57159136	FALSE	weakly-positioned	Promoter｜Enhancer	chr12	57552319	57552319	chr12_57158594_57158640,chr12_57158729_57158920,chr12_57158800_57159071	chr12_57158697_57159097,chr12_57158244_57158644	chr12_57159135_57159462,chr12_57158523_57159135
CPHS001139581	observed	chr12	57159136	57160510	FALSE	weakly-positioned	Promoter｜Enhancer	chr12	57552919	57552919	chr12_57159364_57159633,chr12_57159900_57160080,chr12_57160100_57160360	chr12_57159423_57159823	chr12_57159462_57160052,chr12_57160052_57160429,chr12_57160429_57160819,chr12_57159135_57159462
CPHS001139582	observed	chr12	57160741	57161255	FALSE	weakly-positioned	Promoter｜Enhancer	chr12	57554524	57554524	NA	NA	chr12_57160819_57161311,chr12_57160429_57160819
CPHS001139583	observed	chr12	57161373	57161858	FALSE	weakly-positioned	Promoter｜Enhancer	chr12	57555156	57555156	chr12_57161600_57161780	chr12_57161492_57161892	chr12_57161465_57161866
CPHS001139584	observed	chr12	57162275	57163009	FALSE	weakly-positioned	TSS｜Enhancer	chr12	57556058	57556058	chr12_57162640_57162820	chr12_57162558_57162958	chr12_57162495_57163259,chr12_57162159_57162495
CPHS001139585	observed	chr12	57164726	57165386	FALSE	weakly-positioned	TSS｜Enhancer	chr12	57558509	57558509	chr12_57164900_57165100,chr12_57165020_57165300,chr12_57165199_57165400	chr12_57164960_57165360	chr12_57164915_57165610,chr12_57164412_57164915
CPHS001139586	observed	chr12	57165386	57165609	FALSE	well-positioned	TSS｜Enhancer	chr12	57559169	57559169	chr12_57165199_57165400	NA	chr12_57164915_57165610
CPHS001139587	observed	chr12	57165747	57166427	FALSE	weakly-positioned	TSS｜Enhancer	chr12	57559530	57559530	chr12_57165840_57166026	chr12_57165745_57166145	chr12_57166358_57166792,chr12_57165610_57166321
CPHS001139588	predicted	chr12	57166428	57166544	FALSE	well-positioned	TSS｜Enhancer	chr12	57560211	57560211	NA	NA	chr12_57166358_57166792
CPHS001139589	observed	chr12	57166545	57167777	FALSE	weakly-positioned	TSS｜Enhancer	chr12	57560328	57560328	chr12_57166980_57167320,chr12_57167160_57167360	chr12_57167069_57167469	chr12_57166792_57167515,chr12_57167515_57167829,chr12_57166358_57166792
CPHS001139590	observed	chr12	57167777	57168737	FALSE	weakly-positioned	TSS｜Enhancer	chr12	57561560	57561560	chr12_57168100_57168232	chr12_57168199_57168599	chr12_57167829_57168184,chr12_57168184_57168491,chr12_57168491_57169092,chr12_57167515_57167829
CPHS001139591	observed	chr12	57169149	57169845	FALSE	weakly-positioned	TSS｜Enhancer	chr12	57562932	57562932	chr12_57169460_57169740	chr12_57169344_57169744	chr12_57169357_57169586,chr12_57169586_57169930,chr12_57169092_57169357
CPHS001139592	observed	chr12	57170079	57170424	FALSE	asymmetrically-positioned	Enhancer	chr12	57563862	57563862	chr12_57170102_57170262	chr12_57169995_57170395	chr12_57169930_57170441
CPHS001139593	observed	chr12	57171562	57172293	FALSE	weakly-positioned	CTCF｜Promoter｜Enhancer	chr12	57565345	57565345	chr12_57171596_57171840,chr12_57171720_57171920,chr12_57171890_57172136,chr12_57172091_57172186	chr12_57171672_57172072	chr12_57171606_57172199,chr12_57171277_57171606
CPHS001139594	observed	chr12	57172926	57173566	FALSE	weakly-positioned	CTCF｜Promoter｜Enhancer	chr12	57566709	57566709	chr12_57173098_57173261	chr12_57172979_57173379	chr12_57173552_57174452,chr12_57172880_57173552
CPHS001139595	predicted	chr12	57173567	57173678	FALSE	well-positioned	CTCF｜Enhancer	chr12	57567350	57567350	NA	NA	chr12_57173552_57174452
CPHS001139596	observed	chr12	57173679	57174258	FALSE	weakly-positioned	CTCF｜Promoter｜Enhancer	chr12	57567462	57567462	NA	NA	chr12_57173552_57174452
CPHS001139597	observed	chr12	57174868	57176286	FALSE	asymmetrically-positioned	CTCF｜Promoter｜Enhancer	chr12	57568651	57568651	chr12_57175364_57175560,chr12_57175554_57175840,chr12_57175720_57175920,chr12_57175960_57176111,chr12_57174840_57175080	chr12_57175474_57175874,chr12_57175874_57176274,chr12_57174810_57175210	chr12_57175138_57175746,chr12_57175746_57176318,chr12_57174574_57175138
CPHS001139598	observed	chr12	57176398	57177395	FALSE	weakly-positioned	CTCF｜Promoter｜Enhancer	chr12	57570181	57570181	chr12_57176690_57176789,chr12_57176960_57177134	chr12_57176843_57177243	chr12_57176637_57177319,chr12_57177319_57177751,chr12_57176318_57176630
CPHS001139599	predicted	chr12	57177396	57177896	FALSE	weakly-positioned	Promoter｜Enhancer	chr12	57571179	57571179	NA	NA	chr12_57177751_57178093,chr12_57177319_57177751
CPHS001139600	observed	chr12	57178308	57178535	FALSE	well-positioned	CTCF｜Promoter｜Enhancer	chr12	57572091	57572091	chr12_57178340_57178484	NA	chr12_57178093_57178882
CPHS001139601	predicted	chr12	57179536	57180286	FALSE	weakly-positioned	Promoter｜Enhancer	chr12	57573319	57573319	NA	NA	chr12_57179689_57180038,chr12_57180038_57180287,chr12_57179236_57179689
CPHS001139602	predicted	chr12	57180786	57181286	FALSE	weakly-positioned	Promoter｜Enhancer	chr12	57574569	57574569	NA	chr12_57180999_57181399	chr12_57181009_57181454,chr12_57180627_57181009
CPHS001139603	observed	chr12	57181534	57182219	FALSE	asymmetrically-positioned	Promoter｜Enhancer	chr12	57575317	57575317	chr12_57181683_57181864,chr12_57181810_57182040	chr12_57181703_57182103	chr12_57181454_57182217
CPHS001139604	observed	chr12	57182400	57183827	TRUE	weakly-positioned	CTCF｜Promoter｜Enhancer	chr12	57576183	57576183	chr12_57182780_57183180,chr12_57183031_57183202,chr12_57183384_57183492	chr12_57182947_57183347	chr12_57182557_57183469,chr12_57183473_57183693,chr12_57183693_57184083
CPHS001139605	observed	chr12	57183838	57183998	FALSE	well-positioned	CTCF｜Promoter	chr12	57577621	57577621	NA	NA	chr12_57183693_57184083
CPHS001139606	predicted	chr12	57184249	57184749	FALSE	weakly-positioned	Promoter	chr12	57578032	57578032	NA	chr12_57183998_57184398	chr12_57184472_57184720,chr12_57184720_57184953,chr12_57184083_57184472
CPHS001139607	observed	chr12	57185391	57185649	FALSE	well-positioned	TSS	chr12	57579174	57579174	NA	chr12_57185330_57185730	chr12_57185392_57185916,chr12_57184953_57185392
CPHS001139608	observed	chr12	57185990	57186385	FALSE	weakly-positioned	TSS	chr12	57579773	57579773	NA	NA	chr12_57185916_57186415
CPHS001139609	predicted	chr12	57186386	57187136	FALSE	weakly-positioned	TSS｜Enhancer	chr12	57580169	57580169	NA	NA	chr12_57186920_57187581,chr12_57185916_57186415
CPHS001139610	observed	chr12	57187145	57187707	FALSE	weakly-positioned	TSS｜Enhancer	chr12	57580928	57580928	chr12_57187230_57187288,chr12_57187315_57187560	chr12_57187358_57187758	chr12_57187581_57187655,chr12_57187655_57187850,chr12_57186920_57187581
CPHS001139611	predicted	chr12	57187708	57188035	FALSE	asymmetrically-positioned	TSS｜Enhancer	chr12	57581491	57581491	chr12_57187860_57188100	chr12_57187913_57188313,chr12_57187358_57187758	chr12_57187850_57188318,chr12_57187655_57187850
CPHS001139612	observed	chr12	57188036	57188269	FALSE	well-positioned	CTCF｜TSS｜Enhancer	chr12	57581819	57581819	chr12_57188060_57188340,chr12_57187860_57188100	chr12_57187913_57188313	chr12_57187850_57188318
CPHS001139613	predicted	chr12	57189020	57189520	FALSE	weakly-positioned	TSS｜Enhancer	chr12	57582803	57582803	chr12_57189120_57189380	chr12_57188640_57189040	chr12_57189078_57189295,chr12_57189295_57189459,chr12_57189459_57189753,chr12_57188446_57189075
CPHS001139614	observed	chr12	57189557	57190043	FALSE	weakly-positioned	Promoter｜Enhancer	chr12	57583340	57583340	NA	chr12_57190031_57190431	chr12_57189753_57190089,chr12_57189459_57189753
CPHS001139615	observed	chr12	57190043	57190880	FALSE	weakly-positioned	Promoter｜Enhancer	chr12	57583826	57583826	chr12_57190160_57190340,chr12_57190472_57190702	chr12_57190031_57190431	chr12_57190089_57190398,chr12_57190398_57190633,chr12_57190633_57191220,chr12_57189753_57190089
CPHS001139616	observed	chr12	57190880	57191442	FALSE	weakly-positioned	Promoter｜Enhancer	chr12	57584663	57584663	chr12_57191001_57191123	chr12_57190915_57191315,chr12_57191417_57191817	chr12_57191220_57191994,chr12_57190633_57191220
CPHS001139617	observed	chr12	57191442	57191934	FALSE	weakly-positioned	Promoter｜Enhancer	chr12	57585225	57585225	chr12_57191460_57191698,chr12_57191580_57191980	chr12_57191417_57191817	chr12_57191220_57191994
CPHS001139618	predicted	chr12	57191935	57192435	FALSE	weakly-positioned	Promoter｜Enhancer	chr12	57585718	57585718	chr12_57191580_57191980	NA	chr12_57191994_57192331,chr12_57192331_57192563,chr12_57191220_57191994
CPHS001139619	observed	chr12	57192625	57192797	FALSE	well-positioned	TSS｜Enhancer	chr12	57586408	57586408	chr12_57192616_57192739	NA	chr12_57192563_57192910
CPHS001139620	predicted	chr12	57193048	57193548	FALSE	weakly-positioned	TSS｜Enhancer	chr12	57586831	57586831	chr12_57193060_57193240	NA	chr12_57193357_57193682,chr12_57192910_57193357
CPHS001139621	observed	chr12	57193731	57194235	FALSE	weakly-positioned	TSS｜Enhancer	chr12	57587514	57587514	chr12_57193940_57194180,chr12_57193700_57194180	chr12_57193600_57194000	chr12_57193682_57194292
CPHS001139622	predicted	chr12	57194236	57194736	FALSE	weakly-positioned	CTCF｜TSS｜Enhancer	chr12	57588019	57588019	NA	chr12_57194674_57195074	chr12_57194292_57194758,chr12_57193682_57194292
CPHS001139623	observed	chr12	57195103	57195451	FALSE	weakly-positioned	TSS｜Enhancer	chr12	57588886	57588886	chr12_57195240_57195560	chr12_57195149_57195549	chr12_57195178_57195569,chr12_57194758_57195178
CPHS001139624	observed	chr12	57195547	57196508	FALSE	weakly-positioned	TSS｜Enhancer	chr12	57589330	57589330	chr12_57195640_57195860,chr12_57196080_57196280,chr12_57195240_57195560	chr12_57195977_57196377,chr12_57196452_57196852,chr12_57195149_57195549	chr12_57195569_57196459,chr12_57196459_57196812,chr12_57195178_57195569
CPHS001139625	observed	chr12	57196508	57197283	FALSE	weakly-positioned	Promoter｜Enhancer	chr12	57590291	57590291	chr12_57196537_57196724	chr12_57196452_57196852	chr12_57196812_57197378,chr12_57196459_57196812
CPHS001139626	observed	chr12	57197927	57198862	FALSE	weakly-positioned	TSS｜Enhancer	chr12	57591710	57591710	NA	chr12_57198342_57198742	chr12_57198429_57198743,chr12_57198743_57198972,chr12_57197824_57198429
CPHS001139627	observed	chr12	57198862	57199605	FALSE	weakly-positioned	TSS｜Enhancer	chr12	57592645	57592645	NA	NA	chr12_57198972_57199242,chr12_57199242_57199746,chr12_57198743_57198972
CPHS001139628	predicted	chr12	57199606	57200606	FALSE	weakly-positioned	TSS	chr12	57593389	57593389	NA	NA	chr12_57199746_57200332,chr12_57200332_57200961,chr12_57199242_57199746
CPHS001139629	observed	chr12	57201626	57201758	FALSE	well-positioned	TSS	chr12	57595409	57595409	chr12_57201753_57201897,chr12_57201557_57201702	NA	chr12_57201282_57202166
CPHS001139630	observed	chr12	57202073	57202580	FALSE	weakly-positioned	TSS	chr12	57595856	57595856	NA	NA	chr12_57202166_57202848,chr12_57201282_57202166
CPHS001139631	predicted	chr12	57202581	57202789	FALSE	well-positioned	TSS	chr12	57596364	57596364	NA	NA	chr12_57202166_57202848
CPHS001139632	observed	chr12	57202790	57203181	FALSE	weakly-positioned	TSS｜Enhancer	chr12	57596573	57596573	NA	NA	chr12_57202848_57203688,chr12_57202166_57202848
CPHS001139633	observed	chr12	57203951	57204180	FALSE	well-positioned	TSS	chr12	57597734	57597734	chr12_57203860_57204120	chr12_57203837_57204237	chr12_57203688_57204202
CPHS001139634	predicted	chr12	57204431	57204931	FALSE	weakly-positioned	TSS｜Enhancer	chr12	57598214	57598214	NA	NA	chr12_57204539_57205005,chr12_57204202_57204539
CPHS001139635	observed	chr12	57205166	57205593	FALSE	weakly-positioned	TSS｜Enhancer	chr12	57598949	57598949	NA	chr12_57205530_57205930,chr12_57205108_57205508	chr12_57205591_57205884,chr12_57205005_57205591
CPHS001139636	observed	chr12	57205593	57206495	FALSE	weakly-positioned	TSS	chr12	57599376	57599376	chr12_57205620_57205851	chr12_57205530_57205930	chr12_57205884_57206394,chr12_57206406_57206852,chr12_57205591_57205884
CPHS001139637	predicted	chr12	57207496	57207996	FALSE	weakly-positioned	Promoter｜Enhancer	chr12	57601279	57601279	chr12_57207840_57208018	chr12_57207916_57208316	chr12_57207502_57207905,chr12_57207905_57208591,chr12_57207078_57207502
CPHS001139638	observed	chr12	57208156	57208560	FALSE	weakly-positioned	Promoter｜Enhancer	chr12	57601939	57601939	NA	chr12_57208323_57208723,chr12_57207916_57208316	chr12_57207905_57208591
CPHS001139639	observed	chr12	57208560	57209444	FALSE	weakly-positioned	Promoter｜Enhancer	chr12	57602343	57602343	chr12_57209020_57209220	chr12_57208891_57209291,chr12_57208323_57208723	chr12_57208633_57208831,chr12_57208831_57208948,chr12_57208948_57209566,chr12_57207905_57208591
CPHS001139640	observed	chr12	57209943	57210216	FALSE	well-positioned	Promoter｜Enhancer	chr12	57603726	57603726	NA	NA	chr12_57210022_57210278,chr12_57209566_57210022
CPHS001139641	predicted	chr12	57210467	57210967	FALSE	weakly-positioned	Promoter｜Enhancer	chr12	57604250	57604250	NA	NA	chr12_57210559_57210921,chr12_57210921_57211278,chr12_57210278_57210559
CPHS001139642	observed	chr12	57211043	57211538	FALSE	weakly-positioned	Promoter｜Enhancer	chr12	57604826	57604826	chr12_57211400_57211798,chr12_57211020_57211220	NA	chr12_57211278_57212073,chr12_57210921_57211278
CPHS001139643	predicted	chr12	57211539	57211778	FALSE	well-positioned	Promoter｜Enhancer	chr12	57605322	57605322	chr12_57211400_57211798	chr12_57211724_57212124	chr12_57211278_57212073
CPHS001139644	observed	chr12	57211779	57212153	FALSE	weakly-positioned	Promoter｜Enhancer	chr12	57605562	57605562	chr12_57211900_57212100,chr12_57211400_57211798	chr12_57211724_57212124	chr12_57212073_57212702,chr12_57211278_57212073
CPHS001139645	observed	chr12	57212680	57213910	TRUE	weakly-positioned	CTCF｜TES｜Promoter｜Enhancer	chr12	57606463	57606463	chr12_57212872_57213033,chr12_57213090_57213272,chr12_57213346_57213400,chr12_57213398_57213560,chr12_57213815_57214037	chr12_57212743_57213143,chr12_57213281_57213681,chr12_57213704_57214104	chr12_57212702_57213041,chr12_57213041_57213778,chr12_57213778_57214060,chr12_57212073_57212702
CPHS001139646	observed	chr12	57213910	57215284	TRUE	weakly-positioned	CTCF｜TSS｜Enhancer	chr12	57607693	57607693	chr12_57213934_57214120,chr12_57214120_57214330,chr12_57214320_57214480,chr12_57214376_57214541,chr12_57214380_57215340,chr12_57214872_57215280,chr12_57213815_57214037	chr12_57214261_57214661,chr12_57213704_57214104	chr12_57214060_57214800,chr12_57214800_57215379,chr12_57213778_57214060
CPHS001139647	observed	chr12	57215284	57216190	FALSE	weakly-positioned	CTCF｜TSS｜Enhancer	chr12	57609067	57609067	chr12_57215320_57215720,chr12_57215780_57215965,chr12_57215920_57216173,chr12_57214380_57215340	chr12_57215676_57216076	chr12_57215379_57216300,chr12_57214800_57215379
CPHS001139648	observed	chr12	57216190	57217060	FALSE	weakly-positioned	CTCF｜TSS｜Enhancer	chr12	57609973	57609973	chr12_57216200_57216480,chr12_57216520_57216800,chr12_57216618_57216821,chr12_57216680_57217001,chr12_57216880_57217180	chr12_57216528_57216928,chr12_57217011_57217411	chr12_57216300_57216829,chr12_57216829_57217427,chr12_57215379_57216300
CPHS001139649	observed	chr12	57217060	57218015	FALSE	asymmetrically-positioned	CTCF｜TSS｜Enhancer	chr12	57610843	57610843	chr12_57217180_57217440,chr12_57217340_57217580,chr12_57217440_57218060,chr12_57217620_57217820,chr12_57216880_57217180	chr12_57217512_57217912,chr12_57217011_57217411	chr12_57217427_57218095,chr12_57216829_57217427
CPHS001139650	predicted	chr12	57218016	57218116	FALSE	well-positioned	TSS｜Enhancer	chr12	57611799	57611799	chr12_57218112_57218385,chr12_57217440_57218060	NA	chr12_57218095_57218428,chr12_57217427_57218095
CPHS001139651	observed	chr12	57218117	57218358	FALSE	well-positioned	TSS｜Enhancer	chr12	57611900	57611900	chr12_57218112_57218385	NA	chr12_57218095_57218428
CPHS001139652	predicted	chr12	57218359	57218531	FALSE	well-positioned	TSS｜Enhancer	chr12	57612142	57612142	chr12_57218398_57218540,chr12_57218112_57218385	NA	chr12_57218428_57219172,chr12_57218095_57218428
CPHS001139653	observed	chr12	57218532	57219006	FALSE	weakly-positioned	TSS｜Enhancer	chr12	57612315	57612315	chr12_57218560_57218760,chr12_57218760_57218987,chr12_57218840_57219220,chr12_57218398_57218540	chr12_57218531_57218931	chr12_57218428_57219172
CPHS001139654	observed	chr12	57219693	57219931	FALSE	well-positioned	TSS｜Enhancer	chr12	57613476	57613476	chr12_57219380_57219740,chr12_57219650_57220152	chr12_57219414_57219814	chr12_57219822_57220131,chr12_57219172_57219822
CPHS001139655	observed	chr12	57220098	57220717	FALSE	weakly-positioned	TSS｜Enhancer	chr12	57613881	57613881	chr12_57220176_57220400,chr12_57220440_57220738,chr12_57219650_57220152	chr12_57220128_57220528	chr12_57220131_57220635,chr12_57220635_57221232,chr12_57219822_57220131
CPHS001139656	predicted	chr12	57220718	57221019	FALSE	asymmetrically-positioned	TSS｜Enhancer	chr12	57614501	57614501	chr12_57220921_57220991,chr12_57220960_57221054,chr12_57220440_57220738	NA	chr12_57220635_57221232
CPHS001139657	observed	chr12	57221020	57221281	FALSE	asymmetrically-positioned	TSS｜Enhancer	chr12	57614803	57614803	chr12_57221247_57221358,chr12_57220960_57221054	NA	chr12_57221232_57221830,chr12_57220635_57221232
CPHS001139658	predicted	chr12	57221282	57221782	FALSE	weakly-positioned	TSS｜Enhancer	chr12	57615065	57615065	chr12_57221548_57221780,chr12_57221711_57222100,chr12_57221247_57221358	NA	chr12_57221232_57221830
CPHS001139659	predicted	chr12	57222032	57222532	FALSE	weakly-positioned	Promoter｜Enhancer	chr12	57615815	57615815	chr12_57222220_57222300,chr12_57222520_57222705,chr12_57221711_57222100	NA	chr12_57222157_57222366,chr12_57222366_57222544,chr12_57221830_57222157
CPHS001139660	observed	chr12	57222572	57224049	FALSE	weakly-positioned	CTCF｜Promoter｜Enhancer	chr12	57616355	57616355	chr12_57222610_57222865,chr12_57222720_57223200,chr12_57223160_57223400,chr12_57223380_57223700,chr12_57223633_57223844,chr12_57223915_57223988,chr12_57222520_57222705	chr12_57223040_57223440,chr12_57223535_57223935	chr12_57222927_57223188,chr12_57223188_57224097,chr12_57222544_57222927
CPHS001139661	observed	chr12	57224318	57225232	FALSE	asymmetrically-positioned	CTCF｜TES｜Promoter｜Enhancer	chr12	57618101	57618101	chr12_57224360_57224600,chr12_57224640_57224896,chr12_57224965_57225140,chr12_57225000_57225200	chr12_57224832_57225232	chr12_57224771_57225307,chr12_57224276_57224771
CPHS001139662	observed	chr12	57225232	57225855	FALSE	weakly-positioned	CTCF｜TES｜Promoter｜Enhancer	chr12	57619015	57619015	chr12_57225504_57225692,chr12_57225591_57225960	chr12_57225394_57225794	chr12_57225307_57225788,chr12_57225788_57226120,chr12_57224771_57225307
CPHS001139663	observed	chr12	57225943	57226366	FALSE	weakly-positioned	TES｜Promoter｜Enhancer	chr12	57619726	57619726	chr12_57225591_57225960,chr12_57225940_57226240	NA	chr12_57226120_57226412,chr12_57225788_57226120
CPHS001139664	predicted	chr12	57226367	57226495	FALSE	well-positioned	TES｜Promoter｜Enhancer	chr12	57620150	57620150	chr12_57226460_57226846	NA	chr12_57226412_57226966,chr12_57226120_57226412
CPHS001139665	observed	chr12	57226496	57227314	FALSE	weakly-positioned	Promoter｜Enhancer	chr12	57620279	57620279	chr12_57227009_57227259,chr12_57227060_57227580,chr12_57226460_57226846	chr12_57226967_57227367	chr12_57226966_57227460,chr12_57226412_57226966
CPHS001139666	observed	chr12	57227421	57228016	FALSE	weakly-positioned	TSS｜Enhancer	chr12	57621204	57621204	chr12_57227640_57227964,chr12_57227760_57227843,chr12_57227798_57227999,chr12_57227060_57227580,chr12_57227420_57227620	chr12_57227647_57228047	chr12_57227460_57227651,chr12_57227651_57228166,chr12_57226966_57227460
CPHS001139667	predicted	chr12	57228267	57228767	FALSE	weakly-positioned	TSS｜Enhancer	chr12	57622050	57622050	NA	NA	chr12_57228517_57229454
CPHS001139668	observed	chr12	57229073	57231036	TRUE	weakly-positioned	TSS｜Enhancer	chr12	57622856	57622856	chr12_57229140_57229335,chr12_57229325_57229450,chr12_57229372_57229510,chr12_57229580_57229760,chr12_57229862_57230096,chr12_57229980_57230204,chr12_57230120_57230400,chr12_57230484_57230720,chr12_57230580_57230779,chr12_57230720_57231040,chr12_57229062_57229260	chr12_57229478_57229878,chr12_57229888_57230288,chr12_57230465_57230865,chr12_57229048_57229448	chr12_57229454_57229851,chr12_57229851_57230624,chr12_57230624_57231120,chr12_57228517_57229454
CPHS001139669	observed	chr12	57231528	57231967	FALSE	weakly-positioned	TSS｜Enhancer	chr12	57625311	57625311	chr12_57231600_57231960,chr12_57231140_57231560	NA	chr12_57231616_57232149,chr12_57231120_57231616
CPHS001139670	predicted	chr12	57231968	57232407	FALSE	weakly-positioned	TSS｜Enhancer	chr12	57625751	57625751	chr12_57232195_57232701	chr12_57232362_57232762	chr12_57232149_57232312,chr12_57232312_57233107,chr12_57231616_57232149
CPHS001139671	observed	chr12	57232408	57232774	FALSE	weakly-positioned	TSS｜Enhancer	chr12	57626191	57626191	chr12_57232447_57232640,chr12_57232195_57232701	chr12_57232362_57232762	chr12_57232312_57233107
CPHS001139672	predicted	chr12	57232775	57233275	FALSE	weakly-positioned	TSS｜Enhancer	chr12	57626558	57626558	NA	NA	chr12_57233107_57233565,chr12_57232312_57233107
CPHS001139673	observed	chr12	57234034	57234349	FALSE	asymmetrically-positioned	TSS｜Enhancer	chr12	57627817	57627817	chr12_57234120_57234310,chr12_57233756_57234070	chr12_57233990_57234390	chr12_57234113_57234490,chr12_57233675_57234113
CPHS001139674	observed	chr12	57234521	57235624	FALSE	weakly-positioned	CTCF｜TSS｜Enhancer	chr12	57628304	57628304	chr12_57234566_57234820,chr12_57234800_57235040,chr12_57234860_57235280,chr12_57235160_57235439,chr12_57235360_57235731,chr12_57234500_57234700	chr12_57234975_57235375,chr12_57234511_57234911	chr12_57234991_57235745,chr12_57234490_57234991
CPHS001139675	observed	chr12	57235959	57236682	FALSE	weakly-positioned	TSS｜Enhancer	chr12	57629742	57629742	chr12_57236240_57236444,chr12_57236500_57236700,chr12_57235671_57235960,chr12_57235920_57236140,chr12_57235920_57236720	NA	chr12_57236141_57236790,chr12_57235745_57236141
CPHS001139676	observed	chr12	57237032	57237337	FALSE	well-positioned	TSS｜Enhancer	chr12	57630815	57630815	chr12_57237080_57237289,chr12_57236700_57237420	chr12_57236967_57237367	chr12_57237236_57237586,chr12_57236790_57237236
CPHS001139677	predicted	chr12	57237338	57237438	FALSE	well-positioned	TSS｜Enhancer	chr12	57631121	57631121	chr12_57237400_57237817,chr12_57236700_57237420	chr12_57236967_57237367	chr12_57237236_57237586
CPHS001139678	observed	chr12	57237439	57237877	FALSE	weakly-positioned	TSS｜Enhancer	chr12	57631222	57631222	chr12_57237620_57237910,chr12_57237400_57237817	chr12_57237536_57237936	chr12_57237586_57237969,chr12_57237236_57237586
CPHS001139679	observed	chr12	57237889	57238829	FALSE	weakly-positioned	CTCF｜TSS｜Enhancer	chr12	57631672	57631672	chr12_57238058_57238280,chr12_57238140_57238440,chr12_57238360_57238694,chr12_57238711_57238920,chr12_57238716_57238820,chr12_57237620_57237910	chr12_57238325_57238725,chr12_57237536_57237936	chr12_57237969_57238318,chr12_57238318_57238922,chr12_57237586_57237969
CPHS001139680	observed	chr12	57238829	57239838	TRUE	weakly-positioned	CTCF｜TSS｜Enhancer	chr12	57632612	57632612	chr12_57238890_57239010,chr12_57239027_57239085,chr12_57239142_57239341,chr12_57239635_57239880,chr12_57238711_57238920	chr12_57239046_57239446	chr12_57238922_57239584,chr12_57239584_57239919,chr12_57238318_57238922
CPHS001139681	observed	chr12	57239838	57240982	FALSE	weakly-positioned	CTCF｜TSS｜Enhancer	chr12	57633621	57633621	chr12_57239860_57240100,chr12_57240100_57240300,chr12_57240460_57240720,chr12_57240691_57240840,chr12_57239635_57239880	chr12_57239998_57240398,chr12_57240427_57240827,chr12_57240942_57241342	chr12_57239919_57240374,chr12_57240374_57240912,chr12_57240912_57241381,chr12_57239584_57239919
CPHS001139682	observed	chr12	57240982	57241875	FALSE	weakly-positioned	CTCF｜TSS｜Enhancer	chr12	57634765	57634765	chr12_57241077_57241280,chr12_57241340_57241600,chr12_57241560_57241840,chr12_57241840_57242106	chr12_57241762_57242162,chr12_57240942_57241342	chr12_57241381_57242143,chr12_57240912_57241381
CPHS001139683	predicted	chr12	57241876	57242346	FALSE	asymmetrically-positioned	CTCF｜TSS｜Enhancer	chr12	57635659	57635659	chr12_57242120_57242520,chr12_57241840_57242106	chr12_57241762_57242162	chr12_57242143_57242642,chr12_57241381_57242143
CPHS001139684	observed	chr12	57242347	57242647	FALSE	well-positioned	CTCF｜TSS｜Enhancer	chr12	57636130	57636130	chr12_57242434_57242660,chr12_57242120_57242520	chr12_57242639_57243039	chr12_57242642_57243014,chr12_57242143_57242642
CPHS001139685	observed	chr12	57242647	57243461	FALSE	weakly-positioned	CTCF｜TSS｜Enhancer	chr12	57636430	57636430	chr12_57242679_57242740,chr12_57242749_57242941,chr12_57242945_57243020,chr12_57243040_57243247,chr12_57243241_57243440,chr12_57242434_57242660	chr12_57242639_57243039	chr12_57243014_57243503,chr12_57242642_57243014
CPHS001139686	observed	chr12	57243461	57244356	FALSE	weakly-positioned	CTCF｜TES｜Promoter｜Enhancer	chr12	57637244	57637244	chr12_57243480_57243676,chr12_57243740_57243904,chr12_57243960_57244100,chr12_57244122_57244220,chr12_57244240_57244888,chr12_57244300_57244540	chr12_57243660_57244060	chr12_57243503_57244170,chr12_57244170_57244526,chr12_57243014_57243503
CPHS001139687	predicted	chr12	57244357	57244857	FALSE	weakly-positioned	CTCF｜Promoter｜Enhancer	chr12	57638140	57638140	chr12_57244300_57244540,chr12_57244240_57244888	NA	chr12_57244526_57244907,chr12_57244170_57244526
CPHS001139688	observed	chr12	57245013	57245788	FALSE	weakly-positioned	Promoter｜Enhancer	chr12	57638796	57638796	chr12_57245020_57245089,chr12_57245120_57245340,chr12_57245352_57245495,chr12_57245621_57245800	chr12_57245418_57245818	chr12_57245560_57245908,chr12_57244907_57245560
CPHS001139689	observed	chr12	57248718	57249859	FALSE	weakly-positioned	TSS｜Enhancer	chr12	57642501	57642501	chr12_57248860_57248886,chr12_57249020_57249300,chr12_57249480_57249680	chr12_57249003_57249403	chr12_57249477_57249782,chr12_57249782_57250288,chr12_57248577_57249477
CPHS001139690	observed	chr12	57250282	57251600	FALSE	weakly-positioned	TSS｜Enhancer	chr12	57644065	57644065	chr12_57250620_57250840,chr12_57250900_57251280,chr12_57251100_57251320,chr12_57251440_57251660	chr12_57250542_57250942,chr12_57251011_57251411,chr12_57251574_57251974	chr12_57250288_57250610,chr12_57250610_57250775,chr12_57250775_57250892,chr12_57250892_57251498,chr12_57249782_57250288
CPHS001139691	observed	chr12	57252100	57252389	FALSE	asymmetrically-positioned	TSS｜Enhancer	chr12	57645883	57645883	chr12_57252080_57252420	NA	chr12_57251886_57252426
CPHS001139692	predicted	chr12	57252390	57252890	FALSE	weakly-positioned	TSS	chr12	57646173	57646173	chr12_57252458_57252538,chr12_57252520_57252820,chr12_57252080_57252420	chr12_57252391_57252791	chr12_57252426_57252669,chr12_57251886_57252426
CPHS001139693	observed	chr12	57254575	57255348	FALSE	weakly-positioned	TES	chr12	57648358	57648358	chr12_57254640_57254818,chr12_57254791_57255140,chr12_57255019_57255182,chr12_57254520_57254700	chr12_57254954_57255354	chr12_57255324_57255875,chr12_57254413_57255309
CPHS001139694	observed	chr12	57256200	57256535	FALSE	asymmetrically-positioned	TES｜Enhancer	chr12	57649983	57649983	chr12_57256400_57256560,chr12_57256140_57256300	NA	chr12_57255968_57256496
CPHS001139695	predicted	chr12	57257036	57257536	FALSE	weakly-positioned	Promoter｜Enhancer	chr12	57650819	57650819	chr12_57257058_57257276	NA	chr12_57257115_57257689
CPHS001139696	observed	chr12	57257811	57258154	FALSE	asymmetrically-positioned	TES｜Promoter｜Enhancer	chr12	57651594	57651594	chr12_57258079_57258160	chr12_57257836_57258236	chr12_57257845_57258097,chr12_57258097_57258616
CPHS001139697	observed	chr12	57258804	57260201	FALSE	weakly-positioned	TES｜Promoter｜Enhancer	chr12	57652587	57652587	chr12_57259380_57259627	chr12_57259244_57259644,chr12_57259664_57260064	chr12_57258968_57259685,chr12_57259685_57260265,chr12_57258662_57258938
CPHS001139698	predicted	chr12	57260202	57260375	FALSE	well-positioned	CTCF｜Promoter｜Enhancer	chr12	57653985	57653985	NA	NA	chr12_57260335_57261076,chr12_57259685_57260265
CPHS001139699	observed	chr12	57260376	57261125	FALSE	weakly-positioned	CTCF｜Promoter｜Enhancer	chr12	57654159	57654159	chr12_57260460_57260673,chr12_57260682_57260880	chr12_57260611_57261011	chr12_57261115_57262158,chr12_57260335_57261076
CPHS001139700	observed	chr12	57261322	57262107	FALSE	weakly-positioned	Promoter｜Enhancer	chr12	57655105	57655105	chr12_57261540_57261786,chr12_57261580_57261980	chr12_57261448_57261848	chr12_57261115_57262158
CPHS001139701	observed	chr12	57262107	57262759	FALSE	asymmetrically-positioned	Promoter｜Enhancer	chr12	57655890	57655890	chr12_57262220_57262420,chr12_57262460_57262675	chr12_57262404_57262804	chr12_57262158_57262524,chr12_57262524_57262787,chr12_57261115_57262158
CPHS001139702	observed	chr12	57263172	57263403	FALSE	well-positioned	CTCF｜Promoter｜Enhancer	chr12	57656955	57656955	chr12_57263180_57263400	NA	chr12_57263086_57263415
CPHS001139703	observed	chr12	57263498	57264757	FALSE	weakly-positioned	CTCF｜Enhancer	chr12	57657281	57657281	chr12_57263878_57264051	chr12_57263777_57264177,chr12_57264413_57264813	chr12_57263717_57264287,chr12_57264462_57264847
CPHS001139704	observed	chr12	57264888	57265168	FALSE	well-positioned	Enhancer	chr12	57658671	57658671	chr12_57264940_57265140	chr12_57264818_57265218	chr12_57264847_57265427
CPHS001139705	observed	chr12	57265264	57265938	FALSE	weakly-positioned	Promoter｜Enhancer	chr12	57659047	57659047	chr12_57265360_57265560,chr12_57265636_57265800	chr12_57265535_57265935	chr12_57265427_57265953,chr12_57264847_57265427
CPHS001139706	observed	chr12	57266828	57267174	FALSE	asymmetrically-positioned	TSS｜Enhancer	chr12	57660611	57660611	chr12_57266780_57267080	NA	chr12_57266370_57267127
CPHS001139707	observed	chr12	57267947	57268772	FALSE	weakly-positioned	TSS｜Enhancer	chr12	57661730	57661730	chr12_57268380_57268579	chr12_57268310_57268710	chr12_57267943_57268745
CPHS001139708	observed	chr12	57270666	57270844	FALSE	well-positioned	Enhancer	chr12	57664449	57664449	NA	NA	chr12_57270801_57271724
CPHS001139709	predicted	chr12	57270845	57271012	FALSE	well-positioned	CTCF｜Enhancer	chr12	57664628	57664628	NA	NA	chr12_57270801_57271724
CPHS001139710	observed	chr12	57271013	57271501	FALSE	weakly-positioned	CTCF｜Enhancer	chr12	57664796	57664796	chr12_57271099_57271279,chr12_57271320_57271500	NA	chr12_57270801_57271724
CPHS001139711	observed	chr12	57272088	57272679	FALSE	asymmetrically-positioned	Promoter｜Enhancer	chr12	57665871	57665871	chr12_57272441_57272632	chr12_57272322_57272722	chr12_57272113_57272594,chr12_57272594_57273243
CPHS001139712	observed	chr12	57272679	57273526	FALSE	weakly-positioned	Promoter｜Enhancer	chr12	57666462	57666462	chr12_57272740_57272940,chr12_57272920_57273140,chr12_57273211_57273620	chr12_57272807_57273207,chr12_57272322_57272722	chr12_57273243_57273746,chr12_57272594_57273243
CPHS001139713	observed	chr12	57276913	57277575	FALSE	weakly-positioned	CTCF｜Enhancer	chr12	57670696	57670696	chr12_57277078_57277240	chr12_57276871_57277271	chr12_57276970_57277588
CPHS001139714	observed	chr12	57278644	57279176	FALSE	weakly-positioned	Enhancer	chr12	57672427	57672427	chr12_57278912_57279120,chr12_57278560_57278760	NA	chr12_57278931_57279335,chr12_57278419_57278931
CPHS001139715	observed	chr12	57279759	57281129	TRUE	weakly-positioned	TES｜Promoter｜Enhancer	chr12	57673542	57673542	chr12_57280240_57280444,chr12_57280400_57280740,chr12_57280580_57280782,chr12_57279722_57279946	chr12_57280169_57280569	chr12_57280024_57281131,chr12_57279661_57280024
CPHS001139716	predicted	chr12	57281130	57281630	FALSE	weakly-positioned	Promoter｜Enhancer	chr12	57674913	57674913	chr12_57281336_57281439	NA	chr12_57280024_57281131
CPHS001139717	observed	chr12	57283288	57283708	FALSE	weakly-positioned	Enhancer	chr12	57677071	57677071	chr12_57283320_57283560,chr12_57283549_57283643,chr12_57283675_57283731	chr12_57283254_57283654	chr12_57283144_57283696
CPHS001139718	observed	chr12	57283708	57284137	FALSE	weakly-positioned	Enhancer	chr12	57677491	57677491	chr12_57283675_57283731	NA	chr12_57283829_57284270
CPHS001139719	predicted	chr12	57284638	57285138	FALSE	weakly-positioned	Enhancer	chr12	57678421	57678421	chr12_57284800_57285020	NA	chr12_57284639_57285234
CPHS001139720	predicted	chr12	57285388	57285888	FALSE	weakly-positioned	Enhancer	chr12	57679171	57679171	NA	NA	NA
CPHS001139721	observed	chr12	57287743	57288436	FALSE	weakly-positioned	Promoter｜Enhancer	chr12	57681526	57681526	chr12_57287954_57288133,chr12_57288240_57288420	chr12_57287911_57288311	chr12_57288162_57288483,chr12_57287694_57288162
CPHS001139722	observed	chr12	57288688	57289234	FALSE	weakly-positioned	Promoter｜Enhancer	chr12	57682471	57682471	chr12_57288800_57289080	chr12_57288751_57289151	chr12_57288483_57289150
CPHS001139723	predicted	chr12	57289235	57289576	FALSE	asymmetrically-positioned	Promoter｜Enhancer	chr12	57683018	57683018	NA	NA	chr12_57289459_57289986
CPHS001139724	observed	chr12	57289577	57290622	FALSE	asymmetrically-positioned	Promoter｜Enhancer	chr12	57683360	57683360	chr12_57289800_57289960,chr12_57290390_57290558	NA	chr12_57290052_57290498,chr12_57289459_57289986
CPHS001139725	observed	chr12	57292050	57292198	FALSE	well-positioned	Enhancer	chr12	57685833	57685833	NA	chr12_57291901_57292301	chr12_57291812_57292349
CPHS001139726	observed	chr12	57296288	57296548	FALSE	asymmetrically-positioned	TSS｜Enhancer	chr12	57690071	57690071	chr12_57296400_57296566	NA	NA
CPHS001139727	observed	chr12	57299002	57299413	FALSE	weakly-positioned	CTCF｜TSS｜Enhancer	chr12	57692785	57692785	NA	NA	chr12_57299032_57299467
CPHS001139728	observed	chr12	57299413	57300215	FALSE	weakly-positioned	CTCF｜TSS｜Enhancer	chr12	57693196	57693196	chr12_57299629_57299800	chr12_57299511_57299911	chr12_57299467_57299971,chr12_57299971_57300230,chr12_57299032_57299467
CPHS001139729	observed	chr12	57301196	57301727	FALSE	weakly-positioned	TSS	chr12	57694979	57694979	chr12_57301260_57301460,chr12_57301492_57301633	chr12_57301123_57301523	chr12_57301198_57301721,chr12_57301018_57301198
CPHS001139730	observed	chr12	57302521	57303213	FALSE	weakly-positioned	TSS｜Enhancer	chr12	57696304	57696304	chr12_57302540_57302700,chr12_57302673_57302860	chr12_57302418_57302818	NA
CPHS001139731	predicted	chr12	57305964	57306464	FALSE	weakly-positioned	Promoter|Enhancer	chr12	57699747	57699747	NA	NA	chr12_57305972_57306288
CPHS001139732	observed	chr12	57306621	57306833	FALSE	well-positioned	Promoter|Enhancer	chr12	57700404	57700404	NA	NA	NA
CPHS001139733	observed	chr12	57307520	57308480	FALSE	weakly-positioned	CTCF｜TSS｜Enhancer	chr12	57701303	57701303	chr12_57307860_57308021	chr12_57307749_57308149	chr12_57307708_57308102
CPHS001139734	observed	chr12	57309247	57310258	FALSE	weakly-positioned	TSS｜Enhancer	chr12	57703030	57703030	chr12_57309280_57309460,chr12_57309504_57309689,chr12_57309620_57309780,chr12_57309800_57309980,chr12_57310200_57310400,chr12_57310205_57310299	chr12_57309412_57309812	chr12_57310021_57310521,chr12_57309175_57310021
CPHS001139735	observed	chr12	57312217	57312860	FALSE	asymmetrically-positioned	TSS｜Enhancer	chr12	57706000	57706000	chr12_57312360_57312560	chr12_57312308_57312708	chr12_57312089_57312974
CPHS001139736	predicted	chr12	57313611	57314111	FALSE	weakly-positioned	Promoter|Enhancer	chr12	57707394	57707394	NA	NA	chr12_57313687_57314055
CPHS001139737	observed	chr12	57314467	57314687	FALSE	well-positioned	Promoter|Enhancer	chr12	57708250	57708250	NA	chr12_57314175_57314575	chr12_57314626_57315140
CPHS001139738	observed	chr12	57315671	57316148	FALSE	weakly-positioned	Enhancer	chr12	57709454	57709454	chr12_57315780_57316013,chr12_57316100_57316360	chr12_57315731_57316131	chr12_57316133_57316470,chr12_57315476_57316133
CPHS001139739	observed	chr12	57316975	57317132	FALSE	well-positioned	Promoter|Enhancer	chr12	57710758	57710758	NA	NA	chr12_57316707_57317173
CPHS001139740	observed	chr12	57317200	57317839	FALSE	weakly-positioned	Promoter|Enhancer	chr12	57710983	57710983	chr12_57317352_57317543	chr12_57317263_57317663	chr12_57317323_57317650
CPHS001139741	observed	chr12	57319089	57320358	FALSE	weakly-positioned	Enhancer	chr12	57712872	57712872	chr12_57319386_57319460,chr12_57319500_57319800,chr12_57319842_57320024	chr12_57319384_57319784,chr12_57319786_57320186,chr12_57320354_57320754	chr12_57319097_57319304,chr12_57319304_57320101,chr12_57320157_57320682,chr12_57318608_57319097
CPHS001139742	observed	chr12	57320358	57320987	FALSE	asymmetrically-positioned	Enhancer	chr12	57714141	57714141	chr12_57320380_57320660,chr12_57320721_57320873	chr12_57320354_57320754	chr12_57320682_57321054,chr12_57320157_57320682
CPHS001139743	observed	chr12	57322729	57322970	FALSE	well-positioned	Promoter|Enhancer	chr12	57716512	57716512	NA	NA	NA
CPHS001139744	observed	chr12	57323489	57324268	FALSE	weakly-positioned	Enhancer	chr12	57717272	57717272	chr12_57323500_57323700,chr12_57323524_57324007	chr12_57323494_57323894	chr12_57323379_57324198
CPHS001139745	observed	chr12	57325320	57325768	FALSE	weakly-positioned	Enhancer	chr12	57719103	57719103	chr12_57325383_57325460,chr12_57325508_57325700	NA	chr12_57325381_57325758
CPHS001139746	observed	chr12	57328280	57328548	FALSE	well-positioned	NA	chr12	57722063	57722063	chr12_57328540_57328765	NA	chr12_57328336_57328794
CPHS001139747	predicted	chr12	57328549	57328674	FALSE	well-positioned	NA	chr12	57722332	57722332	chr12_57328540_57328765	NA	chr12_57328336_57328794
CPHS001139748	observed	chr12	57328675	57329032	FALSE	weakly-positioned	NA	chr12	57722458	57722458	chr12_57328540_57328765	NA	chr12_57328802_57329019,chr12_57329021_57329161,chr12_57328336_57328794
CPHS001139749	observed	chr12	57329126	57329521	FALSE	weakly-positioned	Promoter|Enhancer	chr12	57722909	57722909	chr12_57329300_57329520	NA	chr12_57329165_57329730,chr12_57329021_57329161
CPHS001139750	observed	chr12	57331035	57331366	FALSE	asymmetrically-positioned	Promoter｜Enhancer	chr12	57724818	57724818	chr12_57331100_57331300	chr12_57330984_57331384	chr12_57330863_57331616
CPHS001139751	observed	chr12	57332582	57333322	FALSE	weakly-positioned	Promoter｜Enhancer	chr12	57726365	57726365	chr12_57332772_57332973,chr12_57332800_57333125,chr12_57333010_57333219	NA	chr12_57332971_57333296,chr12_57332578_57332971
CPHS001139752	observed	chr12	57339600	57339854	FALSE	asymmetrically-positioned	TSS｜Enhancer	chr12	57733383	57733383	chr12_57339680_57339857	NA	chr12_57339635_57339948
CPHS001139753	observed	chr12	57340065	57340508	FALSE	well-positioned	TSS｜Enhancer	chr12	57733848	57733848	chr12_57340200_57340380,chr12_57340057_57340130	chr12_57340075_57340475	chr12_57339948_57340611
CPHS001139754	observed	chr12	57341261	57341594	FALSE	well-positioned	TSS｜Enhancer	chr12	57735044	57735044	chr12_57341340_57341537,chr12_57341540_57341864	chr12_57341169_57341569	chr12_57341588_57342105,chr12_57341046_57341588
CPHS001139755	observed	chr12	57341594	57342007	FALSE	weakly-positioned	TSS｜Enhancer	chr12	57735377	57735377	chr12_57341693_57341900,chr12_57342006_57342117,chr12_57341540_57341864	chr12_57341615_57342015	chr12_57341588_57342105
CPHS001139756	observed	chr12	57342007	57343118	FALSE	weakly-positioned	TSS｜Enhancer	chr12	57735790	57735790	chr12_57342100_57342147,chr12_57342220_57342400,chr12_57342360_57342601,chr12_57342006_57342117	chr12_57342331_57342731,chr12_57343089_57343489,chr12_57341615_57342015	chr12_57342105_57342874,chr12_57341588_57342105
CPHS001139757	observed	chr12	57343523	57344338	FALSE	weakly-positioned	Enhancer	chr12	57737306	57737306	chr12_57343779_57343944,chr12_57344100_57344280	NA	chr12_57343580_57344103,chr12_57344105_57344675
CPHS001139758	observed	chr12	57344419	57344822	FALSE	weakly-positioned	Enhancer	chr12	57738202	57738202	NA	NA	chr12_57344105_57344675
CPHS001139759	observed	chr12	57348095	57348636	FALSE	weakly-positioned	Promoter	chr12	57741878	57741878	chr12_57348320_57348477	chr12_57348240_57348640	chr12_57348134_57348497
CPHS001139760	observed	chr12	57348636	57348948	FALSE	well-positioned	CTCF｜Promoter	chr12	57742419	57742419	chr12_57348778_57348901	chr12_57348240_57348640	chr12_57348651_57349047
CPHS001139761	observed	chr12	57352243	57352624	FALSE	weakly-positioned	NA	chr12	57746026	57746026	chr12_57352281_57352480	NA	chr12_57352034_57352603
CPHS001139762	observed	chr12	57353847	57354193	FALSE	asymmetrically-positioned	NA	chr12	57747630	57747630	chr12_57353903_57353996	NA	chr12_57353826_57354328
CPHS001139763	observed	chr12	57354255	57354453	FALSE	well-positioned	NA	chr12	57748038	57748038	chr12_57354220_57354413	NA	chr12_57353826_57354328
CPHS001139764	observed	chr12	57354831	57355142	FALSE	asymmetrically-positioned	NA	chr12	57748614	57748614	NA	NA	NA
CPHS001139765	observed	chr12	57355740	57356258	FALSE	asymmetrically-positioned	Enhancer	chr12	57749523	57749523	NA	NA	chr12_57356222_57356559,chr12_57355561_57356173
CPHS001139766	observed	chr12	57361436	57362098	FALSE	weakly-positioned	Enhancer	chr12	57755219	57755219	NA	NA	chr12_57361355_57361832
CPHS001139767	observed	chr12	57366886	57367843	FALSE	weakly-positioned	Promoter｜Enhancer	chr12	57760669	57760669	chr12_57366940_57367800,chr12_57367186_57367380	chr12_57366967_57367367	chr12_57367103_57367678,chr12_57367698_57368008,chr12_57366077_57366905
CPHS001139768	observed	chr12	57368110	57369480	FALSE	weakly-positioned	Promoter｜Enhancer	chr12	57761893	57761893	chr12_57368367_57368540,chr12_57368502_57368740,chr12_57368780_57368837,chr12_57369000_57369098,chr12_57369092_57369293,chr12_57369300_57369460,chr12_57369423_57369585,chr12_57367980_57368340	chr12_57368401_57368801,chr12_57368977_57369377	chr12_57368913_57369132,chr12_57369136_57369470,chr12_57368056_57368903
CPHS001139769	predicted	chr12	57369981	57370481	FALSE	weakly-positioned	Enhancer	chr12	57763764	57763764	chr12_57370161_57370371	NA	chr12_57370030_57370546
CPHS001139770	observed	chr12	57370658	57371147	FALSE	weakly-positioned	Enhancer	chr12	57764441	57764441	chr12_57370680_57371920,chr12_57370817_57371004	chr12_57370682_57371082	chr12_57370729_57371111,chr12_57371111_57371327
CPHS001139771	observed	chr12	57371869	57372798	FALSE	weakly-positioned	Enhancer	chr12	57765652	57765652	chr12_57372275_57372540,chr12_57372460_57372660,chr12_57372627_57372752,chr12_57372660_57373060,chr12_57370680_57371920	chr12_57372140_57372540	chr12_57372198_57372730,chr12_57372730_57373341
CPHS001139772	observed	chr12	57372798	57373504	FALSE	weakly-positioned	Enhancer	chr12	57766581	57766581	chr12_57372880_57373041,chr12_57373104_57373395,chr12_57372660_57373060	chr12_57373104_57373504	chr12_57372730_57373341
CPHS001139773	observed	chr12	57374020	57374507	FALSE	weakly-positioned	Enhancer	chr12	57767803	57767803	chr12_57374240_57374440,chr12_57374300_57374480	NA	chr12_57374143_57374500
CPHS001139774	observed	chr12	57375979	57376281	FALSE	asymmetrically-positioned	Promoter|Enhancer	chr12	57769762	57769762	chr12_57375960_57376720	NA	chr12_57376033_57376429
CPHS001139775	observed	chr12	57377098	57378297	FALSE	weakly-positioned	CTCF｜Enhancer	chr12	57770881	57770881	chr12_57377256_57377480,chr12_57377400_57377609,chr12_57377640_57377840,chr12_57377980_57379300	chr12_57377275_57377675,chr12_57377696_57378096	chr12_57377598_57377940,chr12_57377940_57378626,chr12_57376870_57377598
CPHS001139776	observed	chr12	57380442	57380652	FALSE	well-positioned	Promoter｜Enhancer	chr12	57774225	57774225	chr12_57380040_57380600	NA	chr12_57380360_57380748
CPHS001139777	observed	chr12	57380722	57380930	FALSE	well-positioned	Promoter｜Enhancer	chr12	57774505	57774505	chr12_57380720_57380960	NA	chr12_57380748_57381089,chr12_57380360_57380748
CPHS001139778	observed	chr12	57381712	57382578	FALSE	asymmetrically-positioned	Enhancer	chr12	57775495	57775495	chr12_57381820_57381974,chr12_57381820_57382440,chr12_57382276_57382460	chr12_57382206_57382606	chr12_57381993_57382185,chr12_57382185_57382580,chr12_57381608_57381993
CPHS001139779	observed	chr12	57384209	57385003	FALSE	weakly-positioned	Enhancer	chr12	57777992	57777992	chr12_57384537_57384780,chr12_57384980_57385360	chr12_57384672_57385072	chr12_57384467_57385050,chr12_57384095_57384397
CPHS001139780	observed	chr12	57385583	57385985	FALSE	asymmetrically-positioned	Enhancer	chr12	57779366	57779366	chr12_57385660_57385860	NA	chr12_57385602_57386030
CPHS001139781	observed	chr12	57386269	57386726	FALSE	weakly-positioned	Promoter	chr12	57780052	57780052	chr12_57386165_57386658	chr12_57386171_57386571	chr12_57386310_57386675,chr12_57386030_57386310
CPHS001139782	observed	chr12	57387800	57387982	FALSE	well-positioned	Enhancer	chr12	57781583	57781583	NA	NA	chr12_57387969_57388762,chr12_57387466_57387818
CPHS001139783	predicted	chr12	57387983	57388163	FALSE	well-positioned	Enhancer	chr12	57781766	57781766	NA	NA	chr12_57387969_57388762
CPHS001139784	observed	chr12	57388164	57388890	FALSE	asymmetrically-positioned	Promoter｜Enhancer	chr12	57781947	57781947	chr12_57388480_57388738,chr12_57388480_57388860	chr12_57388444_57388844	chr12_57388762_57389445,chr12_57387969_57388762
CPHS001139785	observed	chr12	57388890	57390086	FALSE	weakly-positioned	Promoter｜Enhancer	chr12	57782673	57782673	chr12_57388900_57389300,chr12_57389120_57389340,chr12_57389288_57389365,chr12_57389534_57389620,chr12_57389820_57390040,chr12_57390026_57390150	chr12_57389063_57389463,chr12_57389710_57390110	chr12_57389445_57389709,chr12_57389709_57390198,chr12_57388762_57389445
CPHS001139786	observed	chr12	57390243	57390938	FALSE	weakly-positioned	Enhancer	chr12	57784026	57784026	chr12_57390275_57390440,chr12_57390340_57390469	chr12_57390532_57390932	chr12_57390198_57390754
CPHS001139787	observed	chr12	57392314	57392592	FALSE	asymmetrically-positioned	NA	chr12	57786097	57786097	NA	NA	chr12_57392448_57392737,chr12_57392009_57392328
CPHS001139788	observed	chr12	57397318	57397750	FALSE	asymmetrically-positioned	CTCF	chr12	57791101	57791101	chr12_57397547_57397670	NA	chr12_57397272_57397741
CPHS001139789	observed	chr12	57399702	57400020	FALSE	asymmetrically-positioned	Enhancer	chr12	57793485	57793485	chr12_57399840_57399998	NA	chr12_57399682_57400102
CPHS001139790	observed	chr12	57401084	57401625	FALSE	weakly-positioned	Enhancer	chr12	57794867	57794867	chr12_57401220_57401472,chr12_57400900_57401120	chr12_57401216_57401616	chr12_57401096_57401612,chr12_57400588_57401096
CPHS001139791	observed	chr12	57402185	57402502	FALSE	asymmetrically-positioned	NA	chr12	57795968	57795968	NA	NA	chr12_57402236_57402516
CPHS001139792	observed	chr12	57404979	57405656	FALSE	asymmetrically-positioned	Enhancer	chr12	57798762	57798762	chr12_57405089_57405333	chr12_57405305_57405705	chr12_57405542_57406070,chr12_57404961_57405457
CPHS001139793	observed	chr12	57410318	57410896	FALSE	weakly-positioned	Enhancer	chr12	57804101	57804101	chr12_57410620_57410820	chr12_57410360_57410760	chr12_57410496_57411122,chr12_57410285_57410496
CPHS001139794	observed	chr12	57411182	57411698	FALSE	weakly-positioned	Enhancer	chr12	57804965	57804965	chr12_57411240_57411560	chr12_57411177_57411577	chr12_57411480_57411669,chr12_57411179_57411476
CPHS001139795	observed	chr12	57412963	57413323	FALSE	weakly-positioned	NA	chr12	57806746	57806746	NA	NA	NA
CPHS001139796	observed	chr12	57414970	57415434	FALSE	asymmetrically-positioned	Promoter｜Enhancer	chr12	57808753	57808753	NA	NA	chr12_57415133_57415495,chr12_57414796_57415133
CPHS001139797	observed	chr12	57416068	57417161	FALSE	weakly-positioned	Enhancer	chr12	57809851	57809851	chr12_57416471_57416640,chr12_57416720_57416940	chr12_57416401_57416801	chr12_57416364_57416733,chr12_57416733_57417086,chr12_57416057_57416364
CPHS001139798	observed	chr12	57417714	57418948	FALSE	weakly-positioned	Enhancer	chr12	57811497	57811497	chr12_57417915_57417972,chr12_57418100_57418440,chr12_57418280_57418480	chr12_57418189_57418589	chr12_57417778_57418002,chr12_57418002_57418711,chr12_57418863_57419140,chr12_57417287_57417778
CPHS001139799	observed	chr12	57424135	57424399	FALSE	asymmetrically-positioned	NA	chr12	57817918	57817918	chr12_57424203_57424318	NA	chr12_57424126_57425021
CPHS001139800	predicted	chr12	57426400	57426900	FALSE	weakly-positioned	Enhancer	chr12	57820183	57820183	NA	NA	chr12_57426706_57427103,chr12_57426377_57426706
CPHS001139801	observed	chr12	57429507	57429706	FALSE	well-positioned	TSS｜Enhancer	chr12	57823290	57823290	chr12_57429552_57429725	NA	chr12_57429384_57429730
CPHS001139802	observed	chr12	57429843	57431600	TRUE	weakly-positioned	TSS｜Enhancer	chr12	57823626	57823626	chr12_57429866_57430060,chr12_57430085_57430400,chr12_57430320_57430640,chr12_57430587_57430841,chr12_57430940_57431180,chr12_57431220_57431460,chr12_57431407_57431486	chr12_57430456_57430856,chr12_57430900_57431300	chr12_57430447_57430874,chr12_57430874_57431769,chr12_57429730_57430447
CPHS001139803	observed	chr12	57431758	57431996	FALSE	well-positioned	TSS｜Enhancer	chr12	57825541	57825541	chr12_57431777_57431978,chr12_57431960_57432160	chr12_57431650_57432050	chr12_57431769_57432190,chr12_57430874_57431769
CPHS001139804	observed	chr12	57434251	57435248	FALSE	weakly-positioned	TSS｜Enhancer	chr12	57828034	57828034	chr12_57434280_57434540,chr12_57434391_57434708,chr12_57434695_57434740,chr12_57434760_57434981,chr12_57434920_57435204	chr12_57434433_57434833	chr12_57434730_57435231,chr12_57435231_57435871,chr12_57434134_57434730
CPHS001139805	observed	chr12	57435248	57435769	FALSE	asymmetrically-positioned	TSS｜Enhancer	chr12	57829031	57829031	chr12_57435430_57435623	chr12_57435266_57435666	chr12_57435231_57435871
CPHS001139806	observed	chr12	57436971	57437385	FALSE	weakly-positioned	Promoter｜Enhancer	chr12	57830754	57830754	NA	chr12_57437381_57437781,chr12_57436882_57437282	chr12_57436716_57437410
CPHS001139807	predicted	chr12	57437386	57437499	FALSE	well-positioned	Promoter｜Enhancer	chr12	57831169	57831169	NA	chr12_57437381_57437781	chr12_57436716_57437410
CPHS001139808	observed	chr12	57437500	57437717	FALSE	well-positioned	Promoter	chr12	57831283	57831283	chr12_57437615_57437678	chr12_57437381_57437781	chr12_57437511_57437776
CPHS001139809	observed	chr12	57438244	57438790	FALSE	weakly-positioned	Promoter｜Enhancer	chr12	57832027	57832027	NA	NA	chr12_57438440_57439090
CPHS001139810	observed	chr12	57439064	57439510	FALSE	weakly-positioned	Promoter｜Enhancer	chr12	57832847	57832847	chr12_57439060_57439389	NA	chr12_57439090_57439464,chr12_57439464_57439849,chr12_57438440_57439090
CPHS001139811	observed	chr12	57439907	57440102	FALSE	well-positioned	Promoter｜Enhancer	chr12	57833690	57833690	chr12_57439920_57440200	chr12_57439801_57440201	chr12_57439849_57440351
CPHS001139812	observed	chr12	57441928	57442707	FALSE	weakly-positioned	Promoter|Enhancer	chr12	57835711	57835711	chr12_57441940_57442160,chr12_57442117_57442280,chr12_57442160_57442500,chr12_57442542_57442720	chr12_57441975_57442375	chr12_57442438_57442847,chr12_57441910_57442424
CPHS001139813	observed	chr12	57444438	57444678	FALSE	asymmetrically-positioned	Promoter|Enhancer	chr12	57838221	57838221	chr12_57444460_57444640	chr12_57444333_57444733	chr12_57444396_57444733
CPHS001139814	observed	chr12	57444715	57445493	FALSE	weakly-positioned	Enhancer	chr12	57838498	57838498	chr12_57444800_57444940,chr12_57444936_57445059	chr12_57444810_57445210,chr12_57444333_57444733	chr12_57444733_57445729,chr12_57444396_57444733
CPHS001139815	observed	chr12	57446440	57447111	FALSE	weakly-positioned	Enhancer	chr12	57840223	57840223	NA	chr12_57446481_57446881	chr12_57446774_57447115,chr12_57446134_57446767
CPHS001139816	observed	chr12	57449534	57449698	FALSE	well-positioned	Enhancer	chr12	57843317	57843317	chr12_57449420_57449800	NA	chr12_57449309_57449857
CPHS001139817	predicted	chr12	57449699	57450949	FALSE	weakly-positioned	CTCF｜TSS｜Enhancer	chr12	57843482	57843482	chr12_57449883_57450064,chr12_57450308_57450340,chr12_57450712_57450766,chr12_57450820_57450969,chr12_57449420_57449800	NA	chr12_57449857_57450161,chr12_57450161_57450459,chr12_57450459_57450981,chr12_57449309_57449857
CPHS001139818	observed	chr12	57451007	57451779	FALSE	weakly-positioned	CTCF｜TSS｜Enhancer	chr12	57844790	57844790	chr12_57451087_57451140,chr12_57451226_57451389,chr12_57451460_57451700	chr12_57451367_57451767	chr12_57450981_57451975
CPHS001139819	observed	chr12	57452077	57452726	FALSE	weakly-positioned	CTCF｜TSS｜Enhancer	chr12	57845860	57845860	chr12_57452120_57452315,chr12_57452240_57452440,chr12_57452260_57452680,chr12_57452500_57452740	chr12_57452152_57452552	chr12_57451975_57452761
CPHS001139820	observed	chr12	57452726	57453238	TRUE	asymmetrically-positioned	CTCF｜TSS｜Enhancer	chr12	57846509	57846509	chr12_57452740_57452795,chr12_57452797_57452860,chr12_57452848_57452898,chr12_57452994_57453160,chr12_57453200_57453259,chr12_57452500_57452740	chr12_57452874_57453274	chr12_57452761_57453618,chr12_57451975_57452761
CPHS001139821	observed	chr12	57454443	57454882	FALSE	weakly-positioned	CTCF｜TSS｜Enhancer	chr12	57848226	57848226	chr12_57454557_57454743	chr12_57454487_57454887	chr12_57454298_57454903
CPHS001139822	observed	chr12	57454882	57455678	FALSE	weakly-positioned	CTCF｜TSS｜Enhancer	chr12	57848665	57848665	chr12_57454938_57455147,chr12_57455040_57455260,chr12_57455340_57455530,chr12_57455620_57456020	chr12_57454939_57455339,chr12_57454487_57454887	chr12_57454903_57455710,chr12_57454298_57454903
CPHS001139823	observed	chr12	57455678	57456101	FALSE	weakly-positioned	CTCF｜TSS｜Enhancer	chr12	57849461	57849461	chr12_57455894_57456105,chr12_57455620_57456020	NA	chr12_57455710_57456008,chr12_57456008_57457113,chr12_57454903_57455710
CPHS001139824	observed	chr12	57456101	57456497	FALSE	well-positioned	CTCF｜TSS｜Enhancer	chr12	57849884	57849884	chr12_57456220_57456402,chr12_57456455_57456800,chr12_57455894_57456105	chr12_57456101_57456501	chr12_57456008_57457113
CPHS001139825	predicted	chr12	57456998	57457498	FALSE	weakly-positioned	CTCF｜TSS｜Enhancer	chr12	57850781	57850781	chr12_57457135_57457203,chr12_57457174_57457350,chr12_57456864_57457040	NA	chr12_57457113_57457511,chr12_57456008_57457113
CPHS001139826	predicted	chr12	57457748	57458248	FALSE	weakly-positioned	CTCF｜TSS｜Enhancer	chr12	57851531	57851531	chr12_57457820_57457899,chr12_57457900_57458061,chr12_57457680_57457780	NA	chr12_57457511_57458263
CPHS001139827	observed	chr12	57458815	57459521	TRUE	asymmetrically-positioned	CTCF｜TSS｜Enhancer	chr12	57852598	57852598	chr12_57458964_57459200,chr12_57459180_57459380,chr12_57459420_57459620,chr12_57458765_57458825	chr12_57459093_57459493	chr12_57459451_57460041,chr12_57458566_57459451
CPHS001139828	observed	chr12	57459521	57460819	FALSE	asymmetrically-positioned	CTCF｜TSS｜Enhancer	chr12	57853304	57853304	chr12_57459605_57459820,chr12_57459880_57460029,chr12_57460140_57460360,chr12_57460360_57460749,chr12_57460580_57461260,chr12_57459420_57459620	chr12_57459546_57459946	chr12_57460041_57460335,chr12_57460335_57460806,chr12_57460806_57461194,chr12_57459451_57460041
CPHS001139829	observed	chr12	57460819	57462108	FALSE	weakly-positioned	CTCF｜TSS｜Enhancer	chr12	57854602	57854602	chr12_57460900_57461180,chr12_57461235_57461493,chr12_57461340_57461700,chr12_57461520_57461640,chr12_57461616_57461823,chr12_57461780_57461900,chr12_57461940_57462276,chr12_57460580_57461260	chr12_57460825_57461225,chr12_57461525_57461925	chr12_57461194_57461508,chr12_57461508_57461852,chr12_57461852_57462212,chr12_57460806_57461194
CPHS001139830	observed	chr12	57462108	57462632	FALSE	asymmetrically-positioned	CTCF｜TSS｜Enhancer	chr12	57855891	57855891	chr12_57462292_57462358,chr12_57462400_57462619,chr12_57462457_57462678,chr12_57461940_57462276	chr12_57462197_57462597,chr12_57462609_57463009	chr12_57462212_57462530,chr12_57462530_57463226,chr12_57461852_57462212
CPHS001139831	observed	chr12	57462632	57463157	TRUE	asymmetrically-positioned	CTCF｜TSS｜Enhancer	chr12	57856415	57856415	chr12_57462719_57462900,chr12_57463103_57463180,chr12_57462457_57462678	chr12_57462609_57463009	chr12_57462530_57463226
CPHS001139832	predicted	chr12	57463408	57463908	FALSE	weakly-positioned	TSS｜Enhancer	chr12	57857191	57857191	chr12_57463800_57464080,chr12_57463400_57463980	NA	chr12_57463496_57463830,chr12_57463830_57464474
CPHS001139833	observed	chr12	57463980	57464284	FALSE	well-positioned	TSS｜Enhancer	chr12	57857763	57857763	chr12_57463800_57464080,chr12_57463960_57464188	NA	chr12_57463830_57464474
CPHS001139834	predicted	chr12	57465035	57465535	FALSE	weakly-positioned	TSS｜Enhancer	chr12	57858818	57858818	chr12_57465080_57465320,chr12_57465432_57465720	NA	chr12_57465205_57465654,chr12_57464536_57465205
CPHS001139835	predicted	chr12	57465785	57466285	FALSE	weakly-positioned	TSS｜Enhancer	chr12	57859568	57859568	chr12_57465865_57465980,chr12_57466141_57466340,chr12_57465661_57465880	NA	chr12_57466213_57466584,chr12_57465654_57466213
CPHS001139836	observed	chr12	57467994	57468339	FALSE	asymmetrically-positioned	Promoter｜Enhancer	chr12	57861777	57861777	chr12_57467860_57468260	NA	chr12_57468302_57468732,chr12_57467871_57468302
CPHS001139837	observed	chr12	57469102	57470264	FALSE	weakly-positioned	Promoter｜Enhancer	chr12	57862885	57862885	chr12_57469374_57469517,chr12_57469500_57469780,chr12_57469540_57469620,chr12_57470240_57470440,chr12_57469080_57469300	chr12_57469235_57469635,chr12_57469760_57470160	chr12_57469856_57470175,chr12_57470175_57471060,chr12_57469070_57469856
CPHS001139838	observed	chr12	57470264	57470914	FALSE	weakly-positioned	Promoter｜Enhancer	chr12	57864047	57864047	chr12_57470359_57470820,chr12_57470640_57471058,chr12_57470240_57470440	chr12_57470490_57470890	chr12_57470175_57471060
CPHS001139839	observed	chr12	57470914	57471226	FALSE	asymmetrically-positioned	Promoter｜Enhancer	chr12	57864697	57864697	chr12_57471020_57471160,chr12_57470640_57471058	chr12_57471222_57471622	chr12_57471060_57471350,chr12_57470175_57471060
CPHS001139840	observed	chr12	57471226	57471658	FALSE	weakly-positioned	Promoter｜Enhancer	chr12	57865009	57865009	chr12_57471320_57471535,chr12_57471431_57471660	chr12_57471222_57471622	chr12_57471350_57471740,chr12_57471060_57471350
CPHS001139841	observed	chr12	57473438	57473813	FALSE	weakly-positioned	TSS｜Enhancer	chr12	57867221	57867221	chr12_57473560_57473724	chr12_57473378_57473778	chr12_57473411_57473876
CPHS001139842	observed	chr12	57474013	57475643	FALSE	asymmetrically-positioned	TSS｜Enhancer	chr12	57867796	57867796	chr12_57474153_57474180,chr12_57474542_57474732,chr12_57474890_57475080,chr12_57475140_57475251,chr12_57475385_57475600	chr12_57474810_57475210,chr12_57475277_57475677	chr12_57474324_57474895,chr12_57474895_57475098,chr12_57475098_57475687,chr12_57473876_57474324
CPHS001139843	observed	chr12	57475643	57476209	FALSE	asymmetrically-positioned	CTCF｜TSS｜Enhancer	chr12	57869426	57869426	chr12_57475797_57475985,chr12_57475848_57476146	chr12_57475683_57476083,chr12_57476190_57476590,chr12_57475277_57475677	chr12_57475687_57475984,chr12_57475984_57476201,chr12_57476201_57476767,chr12_57475098_57475687
CPHS001139844	observed	chr12	57476209	57477317	FALSE	asymmetrically-positioned	CTCF｜TSS｜Enhancer	chr12	57869992	57869992	chr12_57476286_57476503,chr12_57476480_57476700,chr12_57476720_57476900,chr12_57476760_57477180,chr12_57477260_57477520	chr12_57476662_57477062,chr12_57477174_57477574,chr12_57476190_57476590	chr12_57476767_57477062,chr12_57477062_57477573,chr12_57476201_57476767
CPHS001139845	observed	chr12	57477317	57478387	FALSE	asymmetrically-positioned	TSS｜Enhancer	chr12	57871100	57871100	chr12_57477521_57477680,chr12_57477700_57477960,chr12_57477820_57478060,chr12_57478029_57478260,chr12_57477260_57477520	chr12_57477732_57478132,chr12_57478342_57478742,chr12_57477174_57477574	chr12_57477573_57478143,chr12_57478143_57479080,chr12_57477062_57477573
CPHS001139846	observed	chr12	57478387	57478925	FALSE	asymmetrically-positioned	CTCF｜TSS｜Enhancer	chr12	57872170	57872170	chr12_57478460_57478640,chr12_57478700_57478880	chr12_57478342_57478742	chr12_57478143_57479080
CPHS001139847	observed	chr12	57479100	57480309	FALSE	weakly-positioned	CTCF｜TSS｜Enhancer	chr12	57872883	57872883	chr12_57479131_57479360,chr12_57479420_57479534,chr12_57479560_57479754,chr12_57479859_57480060,chr12_57480140_57480320	chr12_57479425_57479825	chr12_57479428_57479789,chr12_57479789_57480251,chr12_57479080_57479428
CPHS001139848	observed	chr12	57481522	57481943	FALSE	weakly-positioned	TSS｜Enhancer	chr12	57875305	57875305	chr12_57481582_57482000,chr12_57481940_57482120	NA	chr12_57481257_57482217
CPHS001139849	observed	chr12	57483350	57483850	FALSE	weakly-positioned	Promoter｜Enhancer	chr12	57877133	57877133	chr12_57483509_57483740,chr12_57483784_57483870	chr12_57483550_57483950	chr12_57483303_57483939
CPHS001139850	observed	chr12	57487237	57489624	TRUE	weakly-positioned	TSS｜Enhancer	chr12	57881020	57881020	chr12_57487393_57487530,chr12_57487540_57487763,chr12_57487547_57487639,chr12_57487740_57487798,chr12_57487868_57488083,chr12_57488180_57488260,chr12_57488300_57488480,chr12_57488485_57488700,chr12_57488720_57488902,chr12_57489082_57489352,chr12_57489420_57489598,chr12_57489520_57489740	chr12_57487784_57488184,chr12_57488624_57489024	chr12_57487670_57488358,chr12_57488358_57488653,chr12_57488653_57488978,chr12_57488978_57489247,chr12_57489247_57489818,chr12_57487180_57487670
CPHS001139851	predicted	chr12	57490125	57490625	FALSE	weakly-positioned	TSS｜Enhancer	chr12	57883908	57883908	NA	NA	chr12_57490605_57490955,chr12_57489818_57490605
CPHS001139852	observed	chr12	57491470	57491722	FALSE	well-positioned	CTCF｜TSS	chr12	57885253	57885253	chr12_57491525_57491680	NA	chr12_57491032_57492070
CPHS001139853	observed	chr12	57492701	57493282	FALSE	weakly-positioned	Promoter|Enhancer	chr12	57886484	57886484	chr12_57493000_57493203	NA	chr12_57492492_57493467
CPHS001139854	observed	chr12	57495011	57495351	FALSE	weakly-positioned	NA	chr12	57888794	57888794	NA	NA	chr12_57494949_57495595
CPHS001139855	predicted	chr12	57495602	57496102	FALSE	weakly-positioned	NA	chr12	57889385	57889385	NA	NA	chr12_57495841_57496208
CPHS001139856	observed	chr12	57496418	57497298	FALSE	weakly-positioned	Promoter|Enhancer	chr12	57890201	57890201	chr12_57496585_57496680,chr12_57496865_57497058	NA	chr12_57496472_57497305
CPHS001139857	observed	chr12	57497298	57497738	FALSE	weakly-positioned	Promoter|Enhancer	chr12	57891081	57891081	NA	NA	chr12_57497305_57497784,chr12_57496472_57497305
CPHS001139858	observed	chr12	57497738	57498117	FALSE	weakly-positioned	CTCF｜TSS	chr12	57891521	57891521	chr12_57497896_57498160	chr12_57498105_57498505	chr12_57497784_57497972,chr12_57497972_57499056,chr12_57497305_57497784
CPHS001139859	observed	chr12	57498117	57498961	FALSE	weakly-positioned	CTCF｜TSS	chr12	57891900	57891900	chr12_57498240_57498471,chr12_57498580_57498860,chr12_57497896_57498160	chr12_57498105_57498505	chr12_57497972_57499056
CPHS001139860	predicted	chr12	57499462	57499962	FALSE	weakly-positioned	TSS｜Enhancer	chr12	57893245	57893245	chr12_57499920_57500020	NA	chr12_57499874_57500640
CPHS001139861	observed	chr12	57500301	57500761	FALSE	weakly-positioned	TSS｜Enhancer	chr12	57894084	57894084	chr12_57500280_57500520	NA	chr12_57500640_57500886,chr12_57499874_57500640
CPHS001139862	observed	chr12	57503631	57504452	FALSE	asymmetrically-positioned	TSS｜Enhancer	chr12	57897414	57897414	chr12_57504100_57504300,chr12_57504440_57504596	chr12_57503955_57504355	chr12_57503696_57504494
CPHS001139863	observed	chr12	57505352	57506122	FALSE	weakly-positioned	TSS｜Enhancer	chr12	57899135	57899135	chr12_57506077_57506160	chr12_57505784_57506184	chr12_57505430_57505956,chr12_57505956_57506325
CPHS001139864	observed	chr12	57506516	57507174	FALSE	weakly-positioned	Enhancer	chr12	57900299	57900299	NA	chr12_57506547_57506947	chr12_57506325_57506730
CPHS001139865	observed	chr12	57507282	57508677	FALSE	weakly-positioned	NA	chr12	57901065	57901065	NA	NA	chr12_57507648_57508031
CPHS001139866	observed	chr12	57509983	57510536	FALSE	weakly-positioned	TSS｜Enhancer	chr12	57903766	57903766	chr12_57510080_57510299	chr12_57509973_57510373	chr12_57510391_57510976,chr12_57509980_57510391
CPHS001139867	observed	chr12	57510950	57512444	FALSE	weakly-positioned	TSS	chr12	57904733	57904733	chr12_57511160_57511380,chr12_57511691_57511920,chr12_57511900_57512300,chr12_57512360_57512457	chr12_57511143_57511543,chr12_57510669_57511069	chr12_57511040_57511517,chr12_57511517_57511965,chr12_57511965_57512452,chr12_57510391_57510976
CPHS001139868	observed	chr12	57512616	57513155	FALSE	weakly-positioned	TSS	chr12	57906399	57906399	chr12_57512760_57513073	NA	chr12_57512452_57513187
CPHS001139869	observed	chr12	57514344	57514782	FALSE	weakly-positioned	TSS｜Enhancer	chr12	57908127	57908127	chr12_57514540_57514645,chr12_57514700_57515080,chr12_57514334_57514560	chr12_57514389_57514789	chr12_57514359_57514950
CPHS001139870	observed	chr12	57514782	57515775	FALSE	weakly-positioned	TSS｜Enhancer	chr12	57908565	57908565	chr12_57514920_57515980,chr12_57515098_57515395,chr12_57514700_57515080	chr12_57515096_57515496,chr12_57514389_57514789	chr12_57514950_57515491,chr12_57515491_57515738,chr12_57515738_57516624,chr12_57514359_57514950
CPHS001139871	observed	chr12	57515775	57516492	FALSE	weakly-positioned	TSS｜Enhancer	chr12	57909558	57909558	chr12_57515920_57516160,chr12_57516160_57516441,chr12_57516300_57516562,chr12_57514920_57515980	NA	chr12_57515738_57516624
CPHS001139872	predicted	chr12	57516993	57517493	FALSE	weakly-positioned	CTCF｜TSS｜Enhancer	chr12	57910776	57910776	chr12_57517320_57517514,chr12_57516940_57517180,chr12_57516640_57517720	chr12_57517255_57517655	chr12_57517211_57517910,chr12_57516624_57517211
CPHS001139873	observed	chr12	57518472	57518650	FALSE	well-positioned	TSS｜Enhancer	chr12	57912255	57912255	chr12_57518620_57518800,chr12_57518240_57518482,chr12_57518420_57518682	NA	chr12_57517928_57518891
CPHS001139874	observed	chr12	57519501	57521240	TRUE	weakly-positioned	CTCF｜TSS｜Enhancer	chr12	57913284	57913284	chr12_57519558_57519802,chr12_57519747_57519940,chr12_57519927_57520180,chr12_57520217_57520374,chr12_57520500_57520820,chr12_57520760_57521040,chr12_57520920_57521200	chr12_57519877_57520277,chr12_57520458_57520858,chr12_57519472_57519872	chr12_57519824_57520212,chr12_57520212_57520844,chr12_57520844_57521342,chr12_57519439_57519824
CPHS001139875	observed	chr12	57521509	57521938	FALSE	weakly-positioned	CTCF｜TSS｜Enhancer	chr12	57915292	57915292	chr12_57521544_57521720,chr12_57521688_57521920,chr12_57521479_57521640	NA	chr12_57521351_57521975
CPHS001139876	observed	chr12	57521938	57523531	TRUE	weakly-positioned	CTCF｜TSS｜Enhancer	chr12	57915721	57915721	chr12_57522021_57522281,chr12_57522140_57522520,chr12_57522440_57522702,chr12_57522660_57522943,chr12_57523120_57523340,chr12_57523486_57523702	chr12_57521960_57522360,chr12_57522449_57522849,chr12_57522999_57523399	chr12_57521975_57522695,chr12_57522695_57523097,chr12_57523097_57524004,chr12_57521351_57521975
CPHS001139877	observed	chr12	57523539	57523763	FALSE	well-positioned	CTCF｜TSS｜Enhancer	chr12	57917322	57917322	chr12_57523760_57523983,chr12_57523486_57523702	NA	chr12_57523097_57524004
CPHS001139878	predicted	chr12	57523764	57524264	FALSE	weakly-positioned	CTCF｜TSS｜Enhancer	chr12	57917547	57917547	chr12_57523960_57524260,chr12_57524168_57524412,chr12_57523760_57523983	NA	chr12_57524004_57524742,chr12_57523097_57524004
CPHS001139879	observed	chr12	57524327	57524567	FALSE	well-positioned	TSS｜Enhancer	chr12	57918110	57918110	chr12_57524168_57524412,chr12_57524301_57524520	NA	chr12_57524004_57524742
CPHS001139880	predicted	chr12	57524818	57525818	FALSE	weakly-positioned	TSS｜Enhancer	chr12	57918601	57918601	chr12_57524960_57525176,chr12_57525154_57525234,chr12_57525375_57525660,chr12_57525440_57525840,chr12_57525640_57525722,chr12_57524778_57524960	NA	chr12_57525271_57525762,chr12_57525762_57526344,chr12_57524744_57525271
CPHS001139881	predicted	chr12	57526068	57527068	FALSE	weakly-positioned	TSS｜Enhancer	chr12	57919851	57919851	chr12_57526100_57526660,chr12_57526820_57526880	NA	chr12_57526344_57527069,chr12_57525762_57526344
CPHS001139882	predicted	chr12	57527318	57528318	FALSE	weakly-positioned	TSS｜Enhancer	chr12	57921101	57921101	chr12_57527400_57527760,chr12_57527800_57528060,chr12_57528127_57528328,chr12_57528220_57528480	chr12_57527818_57528218	chr12_57527384_57527789,chr12_57527789_57528114,chr12_57528114_57528726,chr12_57527069_57527384
CPHS001139883	predicted	chr12	57528818	57529568	FALSE	weakly-positioned	TSS｜Enhancer	chr12	57922601	57922601	chr12_57528869_57529240,chr12_57529420_57529576	chr12_57529046_57529446	chr12_57529536_57529804,chr12_57528726_57529536
CPHS001139884	observed	chr12	57529661	57530093	FALSE	asymmetrically-positioned	TSS｜Enhancer	chr12	57923444	57923444	chr12_57529881_57530060,chr12_57530020_57530144	chr12_57529759_57530159	chr12_57529804_57530170,chr12_57529536_57529804
CPHS001139885	observed	chr12	57530214	57530951	FALSE	weakly-positioned	TSS｜Enhancer	chr12	57923997	57923997	chr12_57530280_57530463,chr12_57530580_57530740,chr12_57530672_57530816,chr12_57530920_57531000	chr12_57530553_57530953	chr12_57530502_57531327,chr12_57530170_57530502
CPHS001139886	observed	chr12	57531865	57532507	FALSE	weakly-positioned	TSS｜Enhancer	chr12	57925648	57925648	chr12_57531964_57532040,chr12_57532140_57532311	NA	chr12_57532118_57532477,chr12_57532477_57532737,chr12_57531462_57532118
CPHS001139887	observed	chr12	57534957	57535570	FALSE	weakly-positioned	TSS｜Enhancer	chr12	57928740	57928740	chr12_57535252_57535460	chr12_57535099_57535499	chr12_57535032_57535756
CPHS001139888	observed	chr12	57535570	57536916	FALSE	weakly-positioned	TSS｜Enhancer	chr12	57929353	57929353	chr12_57535612_57535957,chr12_57536020_57536240,chr12_57536395_57536563,chr12_57536580_57536860	chr12_57535914_57536314	chr12_57535756_57536355,chr12_57536355_57536676,chr12_57536676_57536973,chr12_57535032_57535756
CPHS001139889	predicted	chr12	57537417	57538167	FALSE	weakly-positioned	TSS｜Enhancer	chr12	57931200	57931200	chr12_57537435_57537540,chr12_57537702_57537888,chr12_57537880_57538036	chr12_57537663_57538063,chr12_57538109_57538509	chr12_57537635_57538099,chr12_57538099_57538428,chr12_57537374_57537635
CPHS001139890	observed	chr12	57538296	57538765	FALSE	weakly-positioned	TSS｜Enhancer	chr12	57932079	57932079	chr12_57538172_57538840	chr12_57538109_57538509	chr12_57538428_57538882,chr12_57538099_57538428
CPHS001139891	observed	chr12	57538765	57540201	FALSE	weakly-positioned	TSS｜Enhancer	chr12	57932548	57932548	chr12_57539160_57539720,chr12_57539400_57539620,chr12_57540060_57540260,chr12_57538172_57538840	chr12_57539308_57539708	chr12_57538882_57539875,chr12_57539875_57540208,chr12_57538428_57538882
CPHS001139892	observed	chr12	57540321	57542092	FALSE	weakly-positioned	TSS｜Enhancer	chr12	57934104	57934104	chr12_57540455_57540700,chr12_57541080_57541312,chr12_57541620_57542020	chr12_57541000_57541400,chr12_57541697_57542097	chr12_57540391_57540722,chr12_57540722_57541002,chr12_57541012_57541543,chr12_57541543_57541942
CPHS001139893	observed	chr12	57543424	57543912	FALSE	weakly-positioned	Promoter｜Enhancer	chr12	57937207	57937207	chr12_57543480_57543800,chr12_57543660_57543833,chr12_57543740_57543906	chr12_57543633_57544033	chr12_57543434_57544069
CPHS001139894	observed	chr12	57544085	57544369	FALSE	asymmetrically-positioned	TSS｜Enhancer	chr12	57937868	57937868	chr12_57544020_57544231	NA	NA
CPHS001139895	observed	chr12	57545973	57547772	TRUE	weakly-positioned	CTCF｜TSS｜Enhancer	chr12	57939756	57939756	chr12_57546140_57546348,chr12_57546340_57546580,chr12_57546480_57546706,chr12_57546667_57546772,chr12_57546726_57546895,chr12_57546880_57546995,chr12_57547153_57547360,chr12_57547586_57547642,chr12_57545880_57546200	chr12_57546292_57546692,chr12_57547051_57547451	chr12_57546422_57546747,chr12_57546747_57547884,chr12_57545735_57546422
CPHS001139896	observed	chr12	57548543	57548703	FALSE	well-positioned	TSS｜Enhancer	chr12	57942326	57942326	chr12_57548500_57548780	NA	chr12_57548325_57549239
CPHS001139897	observed	chr12	57549489	57550819	FALSE	weakly-positioned	TSS｜Enhancer	chr12	57943272	57943272	chr12_57549583_57549634,chr12_57549714_57549840,chr12_57549920_57550120,chr12_57550180_57550327,chr12_57550424_57550640,chr12_57550640_57550760,chr12_57549471_57549542	chr12_57549808_57550208,chr12_57550327_57550727	chr12_57549755_57550434,chr12_57550434_57551064,chr12_57549239_57549755
CPHS001139898	predicted	chr12	57551570	57552070	FALSE	weakly-positioned	TSS｜Enhancer	chr12	57945353	57945353	chr12_57551818_57552040,chr12_57551500_57551860	NA	chr12_57551642_57552047,chr12_57552047_57552713,chr12_57551085_57551639
CPHS001139899	observed	chr12	57552173	57552605	FALSE	weakly-positioned	Promoter｜Enhancer	chr12	57945956	57945956	chr12_57552356_57552580,chr12_57552583_57552620	chr12_57552263_57552663	chr12_57552047_57552713
CPHS001139900	predicted	chr12	57552606	57552712	FALSE	well-positioned	Promoter｜Enhancer	chr12	57946389	57946389	chr12_57552583_57552620	chr12_57552263_57552663	chr12_57552047_57552713
CPHS001139901	observed	chr12	57552713	57553422	FALSE	weakly-positioned	Promoter｜Enhancer	chr12	57946496	57946496	chr12_57552814_57553080,chr12_57552940_57553140,chr12_57553020_57553280,chr12_57553148_57553342	chr12_57552857_57553257,chr12_57553363_57553763	chr12_57552713_57553411,chr12_57553411_57553715
CPHS001139902	observed	chr12	57553422	57553889	FALSE	weakly-positioned	Promoter｜Enhancer	chr12	57947205	57947205	chr12_57553480_57553660,chr12_57553778_57553944	chr12_57553363_57553763	chr12_57553715_57554584,chr12_57553411_57553715
CPHS001139903	predicted	chr12	57553890	57554890	FALSE	weakly-positioned	Promoter｜Enhancer	chr12	57947673	57947673	chr12_57554000_57554199,chr12_57554840_57554960,chr12_57553778_57553944	chr12_57553937_57554337	chr12_57554817_57555331,chr12_57553715_57554584
CPHS001139904	observed	chr12	57556196	57557097	FALSE	weakly-positioned	Promoter｜Enhancer	chr12	57949979	57949979	chr12_57556501_57556680,chr12_57556600_57556823,chr12_57556898_57557060,chr12_57556120_57556223	NA	chr12_57556372_57556835
CPHS001139905	observed	chr12	57558747	57559135	FALSE	weakly-positioned	NA	chr12	57952530	57952530	chr12_57558820_57559020	NA	chr12_57559115_57559410,chr12_57558651_57559115
CPHS001139906	predicted	chr12	57559136	57559489	FALSE	well-positioned	NA	chr12	57952919	57952919	NA	NA	chr12_57559410_57559923,chr12_57559115_57559410
CPHS001139907	observed	chr12	57559490	57559822	FALSE	weakly-positioned	NA	chr12	57953273	57953273	chr12_57559580_57559780	NA	chr12_57559410_57559923
CPHS001139908	observed	chr12	57560709	57561559	FALSE	weakly-positioned	Enhancer	chr12	57954492	57954492	chr12_57561261_57561431	chr12_57561092_57561492	chr12_57560936_57561536
CPHS001139909	observed	chr12	57562302	57562450	FALSE	well-positioned	Enhancer	chr12	57956085	57956085	NA	NA	NA
CPHS001139910	observed	chr12	57563520	57565143	FALSE	weakly-positioned	NA	chr12	57957303	57957303	chr12_57563540_57564480,chr12_57564787_57564936,chr12_57564960_57565160,chr12_57563340_57563540	chr12_57563629_57564029,chr12_57563215_57563615	chr12_57563682_57563960,chr12_57563968_57564228,chr12_57564228_57564418,chr12_57564447_57564661,chr12_57564661_57565126,chr12_57563154_57563682
CPHS001139911	observed	chr12	57567150	57567418	FALSE	asymmetrically-positioned	TSS	chr12	57960933	57960933	chr12_57567280_57567780,chr12_57566940_57567280	NA	NA
CPHS001139912	observed	chr12	57568776	57569194	FALSE	weakly-positioned	TSS	chr12	57962559	57962559	chr12_57568780_57569060,chr12_57568843_57569014	NA	chr12_57568767_57569185
CPHS001139913	observed	chr12	57569709	57570160	FALSE	weakly-positioned	TSS	chr12	57963492	57963492	chr12_57569240_57570220	NA	chr12_57569883_57570336,chr12_57569335_57569883
CPHS001139914	observed	chr12	57572025	57572980	FALSE	weakly-positioned	TSS	chr12	57965808	57965808	chr12_57572150_57572247,chr12_57572720_57572940,chr12_57572000_57572137	chr12_57572642_57573042,chr12_57571998_57572398	chr12_57572440_57572976,chr12_57571943_57572440
CPHS001139915	observed	chr12	57573897	57574395	FALSE	asymmetrically-positioned	TSS	chr12	57967680	57967680	NA	NA	NA
CPHS001139916	observed	chr12	57575714	57576631	FALSE	weakly-positioned	TSS｜Enhancer	chr12	57969497	57969497	chr12_57575842_57575978,chr12_57576175_57576380	chr12_57576069_57576469	chr12_57575891_57576624,chr12_57576624_57577246,chr12_57575661_57575891
CPHS001139917	observed	chr12	57576631	57577122	FALSE	weakly-positioned	TSS｜Enhancer	chr12	57970414	57970414	chr12_57576880_57577058	chr12_57576756_57577156	chr12_57576624_57577246
CPHS001139918	predicted	chr12	57578873	57579373	FALSE	weakly-positioned	TSS｜Enhancer	chr12	57972656	57972656	chr12_57579135_57579295	NA	chr12_57579003_57579494
CPHS001139919	observed	chr12	57579669	57580635	FALSE	weakly-positioned	TSS｜Enhancer	chr12	57973452	57973452	chr12_57579760_57579960,chr12_57580100_57580440	chr12_57580530_57580930,chr12_57579636_57580036	chr12_57580060_57580420,chr12_57580420_57580776,chr12_57579494_57580060
CPHS001139920	predicted	chr12	57581386	57581886	FALSE	weakly-positioned	TSS	chr12	57975169	57975169	chr12_57581420_57581600	NA	chr12_57581314_57581712
CPHS001139921	observed	chr12	57582698	57584306	TRUE	weakly-positioned	TSS｜Enhancer	chr12	57976481	57976481	chr12_57583174_57583236,chr12_57583420_57583587,chr12_57583718_57583792,chr12_57582510_57582735	chr12_57582859_57583259,chr12_57583293_57583693,chr12_57583765_57584165	chr12_57583018_57584229,chr12_57584229_57584492,chr12_57582653_57582953
CPHS001139922	observed	chr12	57584446	57585073	FALSE	weakly-positioned	CTCF｜TSS｜Enhancer	chr12	57978229	57978229	chr12_57584820_57584980,chr12_57584428_57584630	chr12_57584693_57585093	chr12_57584512_57585053,chr12_57584229_57584492
CPHS001139923	observed	chr12	57585627	57585810	FALSE	well-positioned	TES	chr12	57979410	57979410	NA	NA	NA
CPHS001139924	observed	chr12	57586181	57586498	FALSE	asymmetrically-positioned	TES｜Enhancer	chr12	57979964	57979964	chr12_57586200_57586430	chr12_57586126_57586526	chr12_57586398_57586749,chr12_57585827_57586356
CPHS001139925	observed	chr12	57586858	57587168	FALSE	well-positioned	Enhancer	chr12	57980641	57980641	NA	NA	chr12_57586854_57587489
CPHS001139926	observed	chr12	57588546	57588784	FALSE	well-positioned	Promoter|Enhancer	chr12	57982329	57982329	NA	NA	chr12_57588220_57588688
CPHS001139927	observed	chr12	57589318	57589571	FALSE	well-positioned	TSS｜Enhancer	chr12	57983101	57983101	chr12_57589343_57589534	NA	NA
CPHS001139928	observed	chr12	57590430	57592256	TRUE	weakly-positioned	TSS｜Enhancer	chr12	57984213	57984213	chr12_57590455_57590760,chr12_57590871_57591040,chr12_57591074_57591278,chr12_57591423_57591460,chr12_57591480_57591680,chr12_57591660_57591843,chr12_57591842_57591899,chr12_57591969_57592215	chr12_57590968_57591368,chr12_57591568_57591968,chr12_57590406_57590806	chr12_57591551_57591978,chr12_57591978_57592509,chr12_57590131_57591551
CPHS001139929	observed	chr12	57592503	57592932	FALSE	weakly-positioned	TSS｜Enhancer	chr12	57986286	57986286	chr12_57592714_57592880,chr12_57592420_57592880	chr12_57592551_57592951	chr12_57592520_57593019,chr12_57591978_57592509
CPHS001139930	predicted	chr12	57592933	57593433	FALSE	weakly-positioned	TSS｜Enhancer	chr12	57986716	57986716	chr12_57592960_57593434,chr12_57593283_57593478	chr12_57593151_57593551,chr12_57592551_57592951	chr12_57593206_57593746,chr12_57592520_57593019
CPHS001139931	observed	chr12	57593814	57594041	FALSE	well-positioned	TES｜Promoter｜Enhancer	chr12	57987597	57987597	NA	chr12_57593621_57594021	chr12_57593746_57594148
CPHS001139932	observed	chr12	57598908	57599211	FALSE	asymmetrically-positioned	TSS	chr12	57992691	57992691	NA	chr12_57598843_57599243	chr12_57598898_57599451
CPHS001139933	predicted	chr12	57600462	57601212	FALSE	weakly-positioned	TSS｜Enhancer	chr12	57994245	57994245	NA	NA	chr12_57600756_57601119,chr12_57600145_57600622
CPHS001139934	observed	chr12	57602166	57602326	FALSE	well-positioned	TES	chr12	57995949	57995949	chr12_57602300_57602452	NA	chr12_57602298_57603009,chr12_57601616_57602298
CPHS001139935	observed	chr12	57602604	57602906	FALSE	asymmetrically-positioned	TSS｜Enhancer	chr12	57996387	57996387	chr12_57602715_57602927	chr12_57602558_57602958	chr12_57602298_57603009
CPHS001139936	observed	chr12	57603218	57604302	FALSE	weakly-positioned	CTCF｜TSS｜Enhancer	chr12	57997001	57997001	chr12_57603447_57603653,chr12_57603700_57603788,chr12_57603880_57604080,chr12_57604099_57604140,chr12_57604120_57604540,chr12_57604140_57604400	chr12_57603729_57604129,chr12_57604253_57604653	chr12_57603379_57604324,chr12_57603089_57603342
CPHS001139937	observed	chr12	57604302	57605830	TRUE	weakly-positioned	CTCF｜TSS｜Enhancer	chr12	57998085	57998085	chr12_57604479_57604700,chr12_57604718_57604900,chr12_57604964_57605051,chr12_57605057_57605300,chr12_57605182_57605400,chr12_57605320_57605506,chr12_57605558_57605759,chr12_57604120_57604540,chr12_57604140_57604400	chr12_57604658_57605058,chr12_57605103_57605503,chr12_57604253_57604653	chr12_57604324_57604947,chr12_57604947_57605531,chr12_57605531_57606120,chr12_57603379_57604324
CPHS001139938	predicted	chr12	57607081	57607831	FALSE	weakly-positioned	TSS｜Enhancer	chr12	58000864	58000864	chr12_57607016_57607128	NA	chr12_57607135_57607377,chr12_57607377_57607910,chr12_57606736_57607135
CPHS001139939	predicted	chr12	57608331	57608831	FALSE	weakly-positioned	TSS｜Enhancer	chr12	58002114	58002114	chr12_57608427_57608734,chr12_57608729_57608760,chr12_57608300_57608480	chr12_57608201_57608601	chr12_57608428_57608978,chr12_57608015_57608428
CPHS001139940	observed	chr12	57609113	57610394	FALSE	weakly-positioned	TSS｜Enhancer	chr12	58002896	58002896	chr12_57609240_57609480,chr12_57609520_57609780,chr12_57609770_57610060,chr12_57610060_57610300	chr12_57610017_57610417	chr12_57609737_57610406,chr12_57608978_57609737
CPHS001139941	observed	chr12	57610394	57612080	TRUE	weakly-positioned	TSS｜Enhancer	chr12	58004177	58004177	chr12_57610417_57610480,chr12_57610460_57610520,chr12_57610573_57610788,chr12_57610720_57610860,chr12_57610820_57611041,chr12_57611018_57611240,chr12_57611280_57611519,chr12_57611540_57611800,chr12_57612068_57612380	chr12_57610739_57611139,chr12_57611166_57611566,chr12_57611571_57611971,chr12_57610017_57610417	chr12_57610406_57610759,chr12_57610759_57612026,chr12_57612026_57612339,chr12_57609737_57610406
CPHS001139942	observed	chr12	57612404	57612741	FALSE	weakly-positioned	TSS｜Enhancer	chr12	58006187	58006187	chr12_57612674_57612780,chr12_57612740_57612920,chr12_57612371_57612640	chr12_57612388_57612788	chr12_57612339_57612804
CPHS001139943	observed	chr12	57613251	57613450	FALSE	well-positioned	TSS｜Enhancer	chr12	58007034	58007034	chr12_57613220_57613540	NA	chr12_57612804_57613654
CPHS001139944	predicted	chr12	57613451	57613951	FALSE	weakly-positioned	TSS｜Enhancer	chr12	58007234	58007234	chr12_57613800_57613966,chr12_57613220_57613540	NA	chr12_57613654_57614069,chr12_57612804_57613654
CPHS001139945	observed	chr12	57614073	57615206	FALSE	weakly-positioned	TSS｜Enhancer	chr12	58007856	58007856	chr12_57614161_57614254,chr12_57614317_57614480,chr12_57614640_57614956,chr12_57614900_57615200,chr12_57615152_57615240,chr12_57614060_57614220	chr12_57614240_57614640,chr12_57614672_57615072	chr12_57614596_57615061,chr12_57615061_57615392,chr12_57614069_57614596
CPHS001139946	predicted	chr12	57615207	57616207	FALSE	weakly-positioned	TSS｜Enhancer	chr12	58008990	58008990	chr12_57615460_57615561,chr12_57615977_57616066,chr12_57615152_57615240	NA	chr12_57615392_57615787,chr12_57615833_57616123,chr12_57616144_57616669,chr12_57615061_57615392
CPHS001139947	observed	chr12	57616735	57617025	FALSE	asymmetrically-positioned	TSS｜Enhancer	chr12	58010518	58010518	chr12_57616820_57617000	chr12_57616670_57617070	chr12_57616669_57617106
CPHS001139948	observed	chr12	57617948	57618393	FALSE	weakly-positioned	TSS｜Enhancer	chr12	58011731	58011731	chr12_57617960_57618194,chr12_57618100_57618203,chr12_57618380_57618423	chr12_57617943_57618343	chr12_57618198_57618677,chr12_57617824_57618198
CPHS001139949	observed	chr12	57619112	57620381	FALSE	weakly-positioned	TSS｜Enhancer	chr12	58012895	58012895	chr12_57619377_57619580,chr12_57619651_57619840,chr12_57619853_57620240,chr12_57620123_57620476,chr12_57619101_57619244	chr12_57619535_57619935	chr12_57619233_57620039,chr12_57620039_57620652,chr12_57618843_57619233
CPHS001139950	observed	chr12	57620727	57621366	FALSE	asymmetrically-positioned	CTCF｜TSS｜Enhancer	chr12	58014510	58014510	chr12_57620867_57621100,chr12_57620900_57621274,chr12_57621182_57621420,chr12_57620633_57620728,chr12_57620720_57620810	chr12_57621129_57621529	chr12_57621202_57621563,chr12_57620652_57621202
CPHS001139951	observed	chr12	57621366	57622882	TRUE	weakly-positioned	CTCF｜TSS｜Enhancer	chr12	58015149	58015149	chr12_57621400_57621660,chr12_57621618_57621800,chr12_57621820_57622003,chr12_57621860_57622160,chr12_57622340_57622401,chr12_57622393_57622660,chr12_57622615_57622830,chr12_57622800_57623020,chr12_57621182_57621420	chr12_57621713_57622113,chr12_57621129_57621529	chr12_57621563_57622268,chr12_57622268_57623004,chr12_57621202_57621563
CPHS001139952	observed	chr12	57626584	57626978	FALSE	weakly-positioned	TSS｜Enhancer	chr12	58020367	58020367	chr12_57626660_57626960,chr12_57626108_57626586	chr12_57626506_57626906	chr12_57626518_57627066
CPHS001139953	observed	chr12	57627177	57628581	FALSE	weakly-positioned	TSS｜Enhancer	chr12	58020960	58020960	chr12_57627484_57627884,chr12_57628008_57628320,chr12_57628329_57628920,chr12_57628435_57628780,chr12_57627023_57627249,chr12_57627158_57627360	chr12_57627383_57627783,chr12_57627913_57628313	chr12_57627356_57628024,chr12_57628024_57628445,chr12_57628445_57628946,chr12_57627066_57627347
CPHS001139954	observed	chr12	57629896	57630142	FALSE	well-positioned	TSS｜Enhancer	chr12	58023679	58023679	chr12_57629916_57630120,chr12_57630020_57630340	chr12_57629813_57630213	chr12_57629777_57630317
CPHS001139955	predicted	chr12	57630143	57630643	FALSE	weakly-positioned	TSS｜Enhancer	chr12	58023926	58023926	chr12_57630260_57630480,chr12_57630460_57630765,chr12_57630020_57630340	chr12_57629813_57630213	chr12_57630317_57630740,chr12_57629777_57630317
CPHS001139956	predicted	chr12	57630893	57631393	FALSE	weakly-positioned	TSS｜Enhancer	chr12	58024676	58024676	chr12_57630950_57631200,chr12_57631160_57631463,chr12_57631380_57631600,chr12_57630720_57630955	NA	chr12_57631092_57631597,chr12_57630771_57631092
CPHS001139957	observed	chr12	57631623	57633952	TRUE	weakly-positioned	TSS｜Enhancer	chr12	58025406	58025406	chr12_57631760_57631962,chr12_57632057_57632280,chr12_57632240_57632391,chr12_57632320_57632570,chr12_57632480_57632760,chr12_57632800_57633040,chr12_57633119_57633312,chr12_57633537_57633720,chr12_57633540_57633904,chr12_57633811_57633906,chr12_57633940_57634260	chr12_57631953_57632353,chr12_57632450_57632850,chr12_57632996_57633396	chr12_57632173_57632780,chr12_57632780_57633510,chr12_57633510_57634035,chr12_57631597_57632173
CPHS001139958	observed	chr12	57637380	57637619	FALSE	well-positioned	CTCF	chr12	58031163	58031163	chr12_57637460_57637650	chr12_57637248_57637648	chr12_57637355_57637996
CPHS001139959	observed	chr12	57638703	57639769	FALSE	weakly-positioned	Enhancer	chr12	58032486	58032486	chr12_57638780_57638960,chr12_57638940_57639080,chr12_57639460_57639692	chr12_57639289_57639689	chr12_57639235_57639758,chr12_57638636_57639235
CPHS001139960	observed	chr12	57640208	57641094	FALSE	weakly-positioned	NA	chr12	58033991	58033991	chr12_57640227_57640280,chr12_57640320_57640505,chr12_57640400_57640680,chr12_57640680_57641100	NA	chr12_57640700_57641007,chr12_57639890_57640700
CPHS001139961	observed	chr12	57641386	57641565	FALSE	well-positioned	Promoter｜Enhancer	chr12	58035169	58035169	chr12_57641517_57641560	NA	NA
CPHS001139962	observed	chr12	57641713	57642532	FALSE	weakly-positioned	Promoter｜Enhancer	chr12	58035496	58035496	chr12_57641840_57642000,chr12_57642120_57642380	NA	chr12_57642052_57642406,chr12_57641679_57642028
CPHS001139963	observed	chr12	57642587	57642886	FALSE	asymmetrically-positioned	Promoter｜Enhancer	chr12	58036370	58036370	chr12_57642660_57642840	NA	NA
CPHS001139964	observed	chr12	57646000	57646698	FALSE	weakly-positioned	Promoter	chr12	58039783	58039783	chr12_57646320_57646453,chr12_57645980_57646143	NA	chr12_57646293_57646611,chr12_57645756_57646293
CPHS001139965	predicted	chr12	57646699	57647199	FALSE	weakly-positioned	Promoter	chr12	58040482	58040482	NA	NA	NA
CPHS001139966	predicted	chr12	57654199	57654699	FALSE	weakly-positioned	Promoter|Enhancer	chr12	58047982	58047982	chr12_57654425_57654577,chr12_57654040_57654320,chr12_57654180_57654281	NA	chr12_57654414_57654544,chr12_57653897_57654400
CPHS001139967	observed	chr12	57655624	57656226	FALSE	weakly-positioned	Promoter	chr12	58049407	58049407	chr12_57655425_57655626	NA	chr12_57655601_57656219
CPHS001139968	observed	chr12	57657291	57657658	FALSE	asymmetrically-positioned	CTCF｜Promoter｜Enhancer	chr12	58051074	58051074	chr12_57657400_57657579,chr12_57657120_57657360	chr12_57657310_57657710	NA
CPHS001139969	observed	chr12	57657745	57658188	FALSE	well-positioned	CTCF｜Promoter｜Enhancer	chr12	58051528	58051528	chr12_57657900_57658100,chr12_57658000_57658182	chr12_57657783_57658183	chr12_57657768_57658102
CPHS001139970	observed	chr12	57658416	57659173	FALSE	weakly-positioned	Enhancer	chr12	58052199	58052199	NA	chr12_57658470_57658870	chr12_57658840_57659480,chr12_57658411_57658840
CPHS001139971	observed	chr12	57659970	57660743	FALSE	asymmetrically-positioned	NA	chr12	58053753	58053753	chr12_57660145_57660275,chr12_57660160_57660400	NA	chr12_57660076_57660526,chr12_57659641_57660025
CPHS001139972	predicted	chr12	57660744	57661244	FALSE	asymmetrically-positioned	NA	chr12	58054527	58054527	chr12_57660840_57660920	NA	chr12_57660985_57661932
CPHS001139973	observed	chr12	57661474	57661704	FALSE	well-positioned	NA	chr12	58055257	58055257	chr12_57661500_57661680,chr12_57661374_57661560	NA	chr12_57660985_57661932
CPHS001139974	observed	chr12	57664614	57665724	FALSE	weakly-positioned	NA	chr12	58058397	58058397	chr12_57665268_57665351	NA	chr12_57665016_57665470
CPHS001139975	observed	chr12	57666571	57667673	FALSE	weakly-positioned	NA	chr12	58060354	58060354	chr12_57667060_57667145	NA	NA
CPHS001139976	observed	chr12	57676360	57676747	FALSE	weakly-positioned	Promoter|Enhancer	chr12	58070143	58070143	chr12_57676500_57676740	chr12_57676391_57676791	chr12_57676195_57676659
CPHS001139977	observed	chr12	57681728	57682763	FALSE	weakly-positioned	NA	chr12	58075511	58075511	chr12_57682187_57682371	NA	chr12_57682152_57682435
CPHS001139978	observed	chr12	57686513	57686820	FALSE	asymmetrically-positioned	Promoter|Enhancer	chr12	58080296	58080296	chr12_57686565_57686760,chr12_57686500_57686552	NA	chr12_57686255_57686913
CPHS001139979	observed	chr12	57687615	57688256	FALSE	weakly-positioned	NA	chr12	58081398	58081398	chr12_57687620_57687780,chr12_57688180_57688360	NA	chr12_57687960_57688370,chr12_57687350_57687940
CPHS001139980	observed	chr12	57693346	57694936	TRUE	weakly-positioned	CTCF｜TSS｜Enhancer	chr12	58087129	58087129	chr12_57693481_57693569,chr12_57693740_57694420,chr12_57693800_57694120,chr12_57694332_57694469,chr12_57694460_57694661,chr12_57694640_57694812,chr12_57694731_57694921,chr12_57693060_57693400	chr12_57693351_57693751,chr12_57693781_57694181,chr12_57694194_57694594	chr12_57693931_57694538,chr12_57694538_57695570,chr12_57692982_57693931
CPHS001139981	predicted	chr12	57697687	57698937	FALSE	weakly-positioned	NA	chr12	58091470	58091470	chr12_57697780_57698000,chr12_57698478_57698700	NA	chr12_57697766_57698144,chr12_57698149_57698993
CPHS001139982	observed	chr12	57699992	57700828	FALSE	weakly-positioned	Enhancer	chr12	58093775	58093775	NA	NA	chr12_57700212_57700812
CPHS001139983	observed	chr12	57701144	57701398	FALSE	well-positioned	Enhancer	chr12	58094927	58094927	chr12_57701160_57701310	NA	chr12_57700848_57701386
CPHS001139984	observed	chr12	57702514	57702790	FALSE	well-positioned	NA	chr12	58096297	58096297	NA	NA	NA
CPHS001139985	predicted	chr12	57708291	57708791	FALSE	weakly-positioned	Enhancer	chr12	58102074	58102074	chr12_57708420_57708640,chr12_57708720_57708920	NA	chr12_57708363_57708682,chr12_57708682_57709094
CPHS001139986	observed	chr12	57712703	57713362	FALSE	weakly-positioned	Enhancer	chr12	58106486	58106486	chr12_57712720_57712840,chr12_57712780_57713060,chr12_57713200_57713560	chr12_57713180_57713580,chr12_57712637_57713037	chr12_57713151_57713867,chr12_57712472_57713151
CPHS001139987	observed	chr12	57713458	57713749	FALSE	well-positioned	TSS｜Enhancer	chr12	58107241	58107241	chr12_57713200_57713560	chr12_57713180_57713580	chr12_57713151_57713867
CPHS001139988	observed	chr12	57715114	57716001	FALSE	weakly-positioned	TSS｜Enhancer	chr12	58108897	58108897	chr12_57715460_57715660,chr12_57715880_57716004	chr12_57715377_57715777	chr12_57715372_57715718,chr12_57715718_57716242
CPHS001139989	observed	chr12	57716406	57716541	FALSE	well-positioned	TSS｜Enhancer	chr12	58110189	58110189	chr12_57716390_57716581	NA	chr12_57716347_57716693
CPHS001139990	observed	chr12	57718160	57718376	FALSE	well-positioned	TSS	chr12	58111943	58111943	chr12_57717960_57718200	NA	chr12_57717961_57718879
CPHS001139991	observed	chr12	57718824	57719255	FALSE	weakly-positioned	TSS	chr12	58112607	58112607	chr12_57719060_57719520	NA	chr12_57718984_57719141,chr12_57719192_57719939,chr12_57717961_57718879
CPHS001139992	predicted	chr12	57719506	57720006	FALSE	weakly-positioned	TSS	chr12	58113289	58113289	chr12_57719960_57720020,chr12_57720000_57720190,chr12_57719060_57719520,chr12_57719473_57719560	chr12_57719301_57719701	chr12_57719949_57720514,chr12_57719192_57719939
CPHS001139993	observed	chr12	57720218	57720864	FALSE	weakly-positioned	CTCF｜TSS	chr12	58114001	58114001	chr12_57720434_57720499,chr12_57720523_57720600,chr12_57720560_57720660,chr12_57720751_57721020,chr12_57720813_57721200,chr12_57720160_57720245	chr12_57720455_57720855	chr12_57720514_57721273,chr12_57719949_57720514
CPHS001139994	observed	chr12	57720864	57721152	FALSE	well-positioned	CTCF｜TSS	chr12	58114647	58114647	chr12_57720751_57721020,chr12_57720813_57721200	NA	chr12_57720514_57721273
CPHS001139995	predicted	chr12	57721403	57721903	FALSE	weakly-positioned	CTCF｜TSS	chr12	58115186	58115186	chr12_57721460_57721620,chr12_57721760_57722203,chr12_57721220_57721500	chr12_57721694_57722094	chr12_57721578_57721757,chr12_57721765_57722411,chr12_57721273_57721571
CPHS001139996	observed	chr12	57722582	57723101	FALSE	asymmetrically-positioned	Promoter｜Enhancer	chr12	58116365	58116365	chr12_57722820_57723064	NA	chr12_57722721_57723216
CPHS001139997	observed	chr12	57723101	57723836	FALSE	weakly-positioned	TES｜Promoter｜Enhancer	chr12	58116884	58116884	chr12_57723174_57723340,chr12_57723355_57723779,chr12_57723356_57723564,chr12_57723600_57723980	NA	chr12_57723216_57723755,chr12_57723755_57723937,chr12_57722721_57723216
CPHS001139998	observed	chr12	57723920	57724584	FALSE	weakly-positioned	TSS｜Enhancer	chr12	58117703	58117703	chr12_57724000_57724300,chr12_57724100_57724400,chr12_57724100_57724840,chr12_57724480_57724855,chr12_57723600_57723980	NA	chr12_57723937_57724336,chr12_57724336_57724836,chr12_57723755_57723937
CPHS001139999	observed	chr12	57724584	57725585	FALSE	weakly-positioned	TSS｜Enhancer	chr12	58118367	58118367	chr12_57724916_57725340,chr12_57725340_57725680,chr12_57724100_57724840,chr12_57724480_57724855	NA	chr12_57724836_57725344,chr12_57725344_57725724,chr12_57724336_57724836
CPHS001140000	observed	chr12	57725672	57728036	FALSE	weakly-positioned	TSS｜Enhancer	chr12	58119455	58119455	chr12_57725855_57725930,chr12_57726140_57726320,chr12_57726180_57726560,chr12_57726540_57726600,chr12_57726600_57726822,chr12_57726782_57726857,chr12_57726860_57727265,chr12_57727260_57727320,chr12_57727358_57727540,chr12_57727440_57727660,chr12_57727560_57727911,chr12_57727760_57727960,chr12_57727917_57728280,chr12_57728020_57728218,chr12_57725340_57725680	chr12_57726021_57726421,chr12_57726506_57726906,chr12_57727256_57727656,chr12_57727659_57728059	chr12_57725747_57726575,chr12_57726575_57727249,chr12_57727249_57727686,chr12_57727686_57728318,chr12_57725344_57725724
CPHS001140001	predicted	chr12	57730287	57731287	FALSE	weakly-positioned	TSS	chr12	58124070	58124070	chr12_57730340_57730429,chr12_57730420_57730633,chr12_57730764_57731015,chr12_57731020_57731445	NA	chr12_57730633_57731054,chr12_57731054_57731237,chr12_57730257_57730633
CPHS001140002	predicted	chr12	57731537	57733287	FALSE	weakly-positioned	TSS｜Enhancer	chr12	58125320	58125320	chr12_57731660_57732020,chr12_57732320_57732580,chr12_57732640_57732900,chr12_57732862_57733060,chr12_57733157_57733494,chr12_57731447_57731709	NA	chr12_57731582_57731974,chr12_57731974_57732229,chr12_57732229_57732657,chr12_57732657_57732863,chr12_57732863_57733222,chr12_57733222_57733635,chr12_57731326_57731571
CPHS001140003	observed	chr12	57733455	57733688	FALSE	well-positioned	TSS｜Enhancer	chr12	58127238	58127238	chr12_57733157_57733494,chr12_57733440_57733597	NA	chr12_57733635_57733894,chr12_57733222_57733635
CPHS001140004	predicted	chr12	57733689	57734189	FALSE	weakly-positioned	TSS｜Enhancer	chr12	58127472	58127472	chr12_57733780_57733814,chr12_57733822_57733962,chr12_57734000_57734371	NA	chr12_57733900_57734272,chr12_57733635_57733894
CPHS001140005	observed	chr12	57734540	57734887	FALSE	asymmetrically-positioned	Promoter｜Enhancer	chr12	58128323	58128323	chr12_57734612_57734869,chr12_57734720_57734960	chr12_57734636_57735036	chr12_57734484_57735052
CPHS001140006	predicted	chr12	57734888	57735045	FALSE	well-positioned	Promoter｜Enhancer	chr12	58128671	58128671	chr12_57734980_57735240,chr12_57734720_57734960	chr12_57734636_57735036	chr12_57734484_57735052
CPHS001140007	observed	chr12	57735046	57737348	FALSE	weakly-positioned	TSS｜Enhancer	chr12	58128829	58128829	chr12_57735330_57735520,chr12_57735550_57735740,chr12_57735980_57736200,chr12_57735996_57736440,chr12_57736440_57736665,chr12_57736460_57737220,chr12_57736771_57737020,chr12_57736940_57737206,chr12_57737232_57737389,chr12_57737272_57737480,chr12_57734980_57735240	chr12_57735432_57735832,chr12_57735859_57736259,chr12_57736385_57736785,chr12_57737318_57737718	chr12_57735052_57735543,chr12_57735543_57735808,chr12_57735808_57736413,chr12_57736413_57736853,chr12_57736853_57737458,chr12_57734484_57735052
CPHS001140008	observed	chr12	57737348	57738608	FALSE	weakly-positioned	TSS｜Enhancer	chr12	58131131	58131131	chr12_57737575_57737805,chr12_57737862_57738020,chr12_57737963_57738160,chr12_57738280_57738540,chr12_57738391_57738420,chr12_57737232_57737389,chr12_57737272_57737480	chr12_57737850_57738250,chr12_57737318_57737718	chr12_57737458_57737780,chr12_57737780_57738369,chr12_57738374_57738581,chr12_57738581_57738868,chr12_57736853_57737458
CPHS001140009	observed	chr12	57738608	57739215	FALSE	weakly-positioned	TSS｜Enhancer	chr12	58132391	58132391	chr12_57738688_57738921,chr12_57738980_57739160,chr12_57739160_57739419	chr12_57738762_57739162	chr12_57738868_57739420,chr12_57738581_57738868
CPHS001140010	observed	chr12	57739341	57739629	FALSE	asymmetrically-positioned	TSS｜Enhancer	chr12	58133124	58133124	chr12_57739500_57739720,chr12_57739160_57739419,chr12_57739325_57739560	chr12_57739417_57739817	chr12_57739420_57739907,chr12_57738868_57739420
CPHS001140011	observed	chr12	57741028	57741784	FALSE	weakly-positioned	TSS｜Enhancer	chr12	58134811	58134811	chr12_57741060_57741120,chr12_57741140_57741340,chr12_57741320_57741540,chr12_57741391_57741751,chr12_57741749_57742095	chr12_57741027_57741427	chr12_57741656_57742849,chr12_57740915_57741656
CPHS001140012	observed	chr12	57741784	57742639	FALSE	weakly-positioned	CTCF｜TSS｜Enhancer	chr12	58135567	58135567	chr12_57741940_57742331,chr12_57742157_57742340,chr12_57742500_57742679,chr12_57741749_57742095	chr12_57742034_57742434	chr12_57741656_57742849
CPHS001140013	observed	chr12	57743942	57744103	FALSE	well-positioned	TSS｜Enhancer	chr12	58137725	58137725	chr12_57743946_57744020,chr12_57743970_57744039	NA	chr12_57743720_57744189
CPHS001140014	observed	chr12	57744172	57746431	TRUE	weakly-positioned	TSS｜Enhancer	chr12	58137955	58137955	chr12_57744284_57744460,chr12_57744550_57744722,chr12_57744740_57744813,chr12_57744840_57745053,chr12_57745205_57745425,chr12_57745576_57745840,chr12_57746180_57746390	chr12_57744188_57744588,chr12_57744762_57745162,chr12_57745169_57745569	chr12_57744189_57744792,chr12_57744792_57745472,chr12_57745472_57746098,chr12_57746098_57746946,chr12_57743720_57744189
CPHS001140015	predicted	chr12	57746682	57747182	FALSE	weakly-positioned	TSS｜Enhancer	chr12	58140465	58140465	chr12_57746940_57747100,chr12_57746631_57746828	NA	chr12_57746946_57747751,chr12_57746098_57746946
CPHS001140016	observed	chr12	57751407	57753005	TRUE	weakly-positioned	TSS｜Enhancer	chr12	58145190	58145190	chr12_57751414_57751475,chr12_57751540_57751720,chr12_57751820_57752003,chr12_57752000_57752140,chr12_57752360_57752680,chr12_57752946_57753049,chr12_57751400_57751434	chr12_57751696_57752096,chr12_57752280_57752680	chr12_57751704_57752101,chr12_57752101_57752986,chr12_57752986_57753439,chr12_57751213_57751704
CPHS001140017	observed	chr12	57754339	57755373	FALSE	weakly-positioned	TSS｜Enhancer	chr12	58148122	58148122	chr12_57754432_57754640,chr12_57754580_57754960,chr12_57754816_57755020,chr12_57754840_57755200,chr12_57755285_57755351,chr12_57754321_57754388	chr12_57754731_57755131,chr12_57754311_57754711	chr12_57755091_57755438,chr12_57754210_57755091
CPHS001140018	predicted	chr12	57755374	57755503	FALSE	well-positioned	TSS｜Enhancer	chr12	58149157	58149157	chr12_57755475_57755680	NA	chr12_57755438_57755682,chr12_57755091_57755438
CPHS001140019	observed	chr12	57755504	57755759	FALSE	asymmetrically-positioned	CTCF｜TSS｜Enhancer	chr12	58149287	58149287	chr12_57755580_57755760,chr12_57755475_57755680	chr12_57755736_57756136	chr12_57755682_57756460,chr12_57755438_57755682
CPHS001140020	observed	chr12	57755759	57756357	FALSE	weakly-positioned	CTCF｜TSS｜Enhancer	chr12	58149542	58149542	chr12_57755819_57756104,chr12_57756100_57756360,chr12_57755580_57755760	chr12_57755736_57756136	chr12_57755682_57756460
CPHS001140021	observed	chr12	57756799	57757201	FALSE	asymmetrically-positioned	CTCF｜TSS｜Enhancer	chr12	58150582	58150582	chr12_57756860_57757040	chr12_57756728_57757128	chr12_57756460_57757374
CPHS001140022	predicted	chr12	57758452	57758952	FALSE	weakly-positioned	TSS｜Enhancer	chr12	58152235	58152235	chr12_57758484_57758596,chr12_57758678_57759075	NA	chr12_57758438_57759007
CPHS001140023	observed	chr12	57759320	57759694	FALSE	asymmetrically-positioned	CTCF｜TSS｜Enhancer	chr12	58153103	58153103	chr12_57759485_57759660,chr12_57759060_57759341	NA	chr12_57759344_57759932,chr12_57759007_57759344
CPHS001140024	predicted	chr12	57761445	57761945	FALSE	weakly-positioned	Promoter	chr12	58155228	58155228	chr12_57761700_57761903,chr12_57761441_57761492	NA	chr12_57761634_57762241,chr12_57761221_57761634
CPHS001140025	predicted	chr12	57762695	57763195	FALSE	weakly-positioned	TES｜Promoter	chr12	58156478	58156478	chr12_57762520_57762720	NA	chr12_57762828_57763067,chr12_57763067_57763318,chr12_57762241_57762815
CPHS001140026	predicted	chr12	57763445	57763945	FALSE	weakly-positioned	TSS	chr12	58157228	58157228	chr12_57763616_57763686	chr12_57763742_57764142	chr12_57763589_57764036,chr12_57763318_57763589
CPHS001140027	observed	chr12	57764445	57765839	TRUE	weakly-positioned	CTCF｜TSS｜Enhancer	chr12	58158228	58158228	chr12_57764760_57764950,chr12_57764924_57764988,chr12_57765138_57765360,chr12_57765280_57765680,chr12_57765380_57765647,chr12_57765786_57765904,chr12_57765820_57766100	chr12_57764610_57765010,chr12_57765030_57765430,chr12_57765833_57766233	chr12_57764617_57764998,chr12_57764998_57765817,chr12_57765817_57766400,chr12_57764238_57764617
CPHS001140028	observed	chr12	57765839	57766407	TRUE	weakly-positioned	CTCF｜TSS｜Enhancer	chr12	58159622	58159622	chr12_57765984_57766140,chr12_57766160_57766460,chr12_57765786_57765904,chr12_57765820_57766100	chr12_57766388_57766788,chr12_57765833_57766233	chr12_57766400_57766815,chr12_57765817_57766400
CPHS001140029	observed	chr12	57766407	57766835	FALSE	asymmetrically-positioned	CTCF｜TSS｜Enhancer	chr12	58160190	58160190	chr12_57766515_57766780,chr12_57766160_57766460	chr12_57766388_57766788	chr12_57766815_57767430,chr12_57766400_57766815
CPHS001140030	observed	chr12	57766835	57767568	FALSE	asymmetrically-positioned	CTCF｜TSS｜Enhancer	chr12	58160618	58160618	chr12_57766840_57767040,chr12_57767138_57767320,chr12_57767380_57767632	chr12_57767001_57767401	chr12_57767430_57767786,chr12_57766815_57767430
CPHS001140031	observed	chr12	57767953	57768280	FALSE	asymmetrically-positioned	TSS｜Enhancer	chr12	58161736	58161736	chr12_57767868_57768024	chr12_57767936_57768336	chr12_57767800_57768135
CPHS001140032	predicted	chr12	57768281	57768781	FALSE	weakly-positioned	TSS｜Enhancer	chr12	58162064	58162064	chr12_57768371_57768574,chr12_57768491_57768760,chr12_57768717_57769300	chr12_57767936_57768336	NA
CPHS001140033	predicted	chr12	57769531	57770031	FALSE	weakly-positioned	TSS｜Enhancer	chr12	58163314	58163314	chr12_57769503_57769992	NA	chr12_57769941_57770323,chr12_57769266_57769658
CPHS001140034	observed	chr12	57771150	57773199	TRUE	weakly-positioned	CTCF｜TSS｜Enhancer	chr12	58164933	58164933	chr12_57771162_57771263,chr12_57771362_57771571,chr12_57771501_57771617,chr12_57771560_57771633,chr12_57771759_57771947,chr12_57772040_57772252,chr12_57772398_57772500,chr12_57772451_57772680,chr12_57772706_57772952,chr12_57772943_57773180	chr12_57771280_57771680,chr12_57771971_57772371,chr12_57772386_57772786	chr12_57771223_57771701,chr12_57771701_57772493,chr12_57772493_57773401,chr12_57770472_57771223
CPHS001140035	observed	chr12	57775080	57775304	FALSE	well-positioned	Enhancer	chr12	58168863	58168863	NA	NA	chr12_57775146_57775389
CPHS001140036	observed	chr12	57775561	57775881	FALSE	asymmetrically-positioned	CTCF｜Enhancer	chr12	58169344	58169344	chr12_57775640_57775840	chr12_57775527_57775927	chr12_57775561_57775884
CPHS001140037	predicted	chr12	57775882	57776382	FALSE	weakly-positioned	CTCF｜Enhancer	chr12	58169665	58169665	chr12_57775960_57776140	chr12_57775527_57775927	chr12_57775884_57776494,chr12_57775561_57775884
CPHS001140038	observed	chr12	57779686	57780141	FALSE	weakly-positioned	Promoter｜Enhancer	chr12	58173469	58173469	chr12_57779840_57780006	chr12_57779705_57780105	chr12_57779660_57780187
CPHS001140039	observed	chr12	57781137	57781784	FALSE	weakly-positioned	CTCF｜TSS｜Enhancer	chr12	58174920	58174920	chr12_57781375_57781561	chr12_57781262_57781662	chr12_57781292_57781686,chr12_57781686_57782165
CPHS001140040	observed	chr12	57781845	57783698	TRUE	weakly-positioned	TSS｜Enhancer	chr12	58175628	58175628	chr12_57782184_57782271,chr12_57782480_57782532,chr12_57782620_57782802,chr12_57782863_57783080,chr12_57783080_57783330,chr12_57781814_57781996	chr12_57782534_57782934,chr12_57783073_57783473	chr12_57782165_57782430,chr12_57782430_57783872,chr12_57781686_57782165
CPHS001140041	predicted	chr12	57783949	57784449	FALSE	weakly-positioned	TSS｜Enhancer	chr12	58177732	58177732	chr12_57784220_57784400	NA	chr12_57784035_57784343
CPHS001140042	predicted	chr12	57785949	57786949	FALSE	weakly-positioned	TES｜Enhancer	chr12	58179732	58179732	NA	NA	chr12_57786141_57786443,chr12_57786734_57786995
CPHS001140043	observed	chr12	57787894	57788422	FALSE	asymmetrically-positioned	NA	chr12	58181677	58181677	chr12_57787943_57788096	NA	chr12_57787881_57788301
CPHS001140044	observed	chr12	57792959	57793381	FALSE	weakly-positioned	TES｜Promoter｜Enhancer	chr12	58186742	58186742	chr12_57793204_57793306	chr12_57793039_57793439	chr12_57792966_57793450
CPHS001140045	observed	chr12	57793706	57794913	FALSE	weakly-positioned	Enhancer	chr12	58187489	58187489	chr12_57794020_57794220,chr12_57794415_57794620	chr12_57793923_57794323,chr12_57794552_57794952	chr12_57794405_57794727,chr12_57793673_57794405
CPHS001140046	observed	chr12	57795177	57795927	FALSE	weakly-positioned	Enhancer	chr12	58188960	58188960	chr12_57795447_57795640,chr12_57795900_57796041	chr12_57795329_57795729	chr12_57795315_57795801
CPHS001140047	observed	chr12	57796231	57796586	FALSE	asymmetrically-positioned	TES｜Enhancer	chr12	58190014	58190014	NA	chr12_57796038_57796438	chr12_57796206_57796635
CPHS001140048	observed	chr12	57797034	57797335	FALSE	asymmetrically-positioned	TES｜Promoter｜Enhancer	chr12	58190817	58190817	chr12_57797100_57797280	NA	chr12_57797011_57797341
CPHS001140049	observed	chr12	57797859	57798341	FALSE	weakly-positioned	TES｜Enhancer	chr12	58191642	58191642	chr12_57797989_57798240	chr12_57797933_57798333	chr12_57797671_57798519
CPHS001140050	observed	chr12	57799199	57799334	FALSE	well-positioned	TSS｜Enhancer	chr12	58192982	58192982	NA	chr12_57799220_57799620	chr12_57798945_57799616
CPHS001140051	observed	chr12	57801956	57802376	FALSE	weakly-positioned	TSS	chr12	58195739	58195739	NA	NA	chr12_57801909_57802494
CPHS001140052	predicted	chr12	57802377	57802641	FALSE	asymmetrically-positioned	TSS	chr12	58196160	58196160	NA	NA	chr12_57802494_57803103,chr12_57801909_57802494
CPHS001140053	observed	chr12	57802642	57802960	FALSE	asymmetrically-positioned	CTCF｜TSS	chr12	58196425	58196425	NA	NA	chr12_57802494_57803103
CPHS001140054	observed	chr12	57803060	57803930	FALSE	weakly-positioned	CTCF｜TSS｜Enhancer	chr12	58196843	58196843	chr12_57803419_57803599	chr12_57803324_57803724	chr12_57803104_57803884,chr12_57802494_57803103
CPHS001140055	predicted	chr12	57804681	57805181	FALSE	weakly-positioned	TSS	chr12	58198464	58198464	NA	NA	NA
CPHS001140056	observed	chr12	57807329	57807613	FALSE	well-positioned	TSS	chr12	58201112	58201112	NA	NA	chr12_57807337_57807712
CPHS001140057	predicted	chr12	57807864	57808364	FALSE	asymmetrically-positioned	TSS	chr12	58201647	58201647	NA	NA	chr12_57808127_57808706,chr12_57807738_57808127
CPHS001140058	observed	chr12	57809423	57809651	FALSE	well-positioned	TSS	chr12	58203206	58203206	NA	chr12_57809328_57809728	chr12_57809304_57809746
CPHS001140059	observed	chr12	57810250	57811733	FALSE	weakly-positioned	TSS｜Enhancer	chr12	58204033	58204033	chr12_57810635_57810800,chr12_57810920_57811380,chr12_57811481_57811662	chr12_57810508_57810908,chr12_57811000_57811400	chr12_57810300_57811028,chr12_57811028_57811453,chr12_57811453_57812000,chr12_57810052_57810300
CPHS001140060	observed	chr12	57812806	57812994	FALSE	well-positioned	TSS｜Enhancer	chr12	58206589	58206589	NA	NA	chr12_57812519_57813892
CPHS001140061	observed	chr12	57813015	57813577	FALSE	weakly-positioned	TSS｜Enhancer	chr12	58206798	58206798	chr12_57813020_57813240,chr12_57813182_57813347	chr12_57813029_57813429	chr12_57812519_57813892
CPHS001140062	observed	chr12	57813697	57814952	FALSE	weakly-positioned	CTCF｜TSS｜Enhancer	chr12	58207480	58207480	chr12_57814280_57814540,chr12_57814600_57814790	chr12_57814265_57814665	chr12_57813905_57814922,chr12_57814922_57815614,chr12_57812519_57813892
CPHS001140063	observed	chr12	57814952	57815842	FALSE	asymmetrically-positioned	CTCF｜TSS｜Enhancer	chr12	58208735	58208735	chr12_57815262_57815422,chr12_57815620_57815840	chr12_57815172_57815572,chr12_57815710_57816110	chr12_57815614_57815839,chr12_57815839_57816372,chr12_57814922_57815614
CPHS001140064	observed	chr12	57815842	57816369	FALSE	weakly-positioned	TSS｜Enhancer	chr12	58209625	58209625	chr12_57815880_57816140,chr12_57816060_57816198	chr12_57815710_57816110	chr12_57815839_57816372
CPHS001140065	observed	chr12	57816552	57817189	FALSE	asymmetrically-positioned	TSS｜Enhancer	chr12	58210335	58210335	chr12_57816840_57817035	chr12_57816714_57817114	chr12_57816676_57817210,chr12_57816372_57816676
CPHS001140066	observed	chr12	57817189	57817937	FALSE	weakly-positioned	TSS｜Enhancer	chr12	58210972	58210972	chr12_57817356_57817510,chr12_57817583_57817648,chr12_57817720_57817777,chr12_57817860_57817939	chr12_57817234_57817634	chr12_57817210_57817589,chr12_57817589_57818050,chr12_57816676_57817210
CPHS001140067	observed	chr12	57818663	57819421	FALSE	weakly-positioned	TSS｜Enhancer	chr12	58212446	58212446	chr12_57818700_57818800,chr12_57818720_57818934,chr12_57818780_57819208,chr12_57819000_57819202,chr12_57818540_57818678	chr12_57818582_57818982	chr12_57818868_57819447,chr12_57818238_57818868
CPHS001140068	observed	chr12	57819511	57819901	FALSE	asymmetrically-positioned	TSS｜Enhancer	chr12	58213294	58213294	NA	chr12_57819518_57819918	chr12_57819529_57819945
CPHS001140069	observed	chr12	57820122	57820860	FALSE	weakly-positioned	TSS｜Enhancer	chr12	58213905	58213905	chr12_57820185_57820390,chr12_57820404_57820500	chr12_57820077_57820477	chr12_57820197_57820396
CPHS001140070	observed	chr12	57820860	57821441	FALSE	weakly-positioned	TES｜Enhancer	chr12	58214643	58214643	chr12_57821081_57821240,chr12_57821220_57821580	chr12_57821272_57821672	NA
CPHS001140071	observed	chr12	57821933	57822792	FALSE	weakly-positioned	TSS｜Enhancer	chr12	58215716	58215716	chr12_57822426_57822740,chr12_57821680_57822240	chr12_57822305_57822705,chr12_57821872_57822272	chr12_57822386_57823125
CPHS001140072	observed	chr12	57822897	57824492	FALSE	weakly-positioned	TSS｜Enhancer	chr12	58216680	58216680	chr12_57822960_57823007,chr12_57823420_57823685,chr12_57823680_57823880,chr12_57824100_57824280,chr12_57824320_57824520	chr12_57823030_57823430,chr12_57823528_57823928,chr12_57823947_57824347,chr12_57824478_57824878	chr12_57823186_57823792,chr12_57823792_57824339,chr12_57824339_57824636,chr12_57822386_57823125
CPHS001140073	observed	chr12	57824492	57824962	FALSE	weakly-positioned	TSS｜Enhancer	chr12	58218275	58218275	chr12_57824780_57825000,chr12_57824320_57824520	chr12_57824478_57824878	chr12_57824636_57825066,chr12_57824339_57824636
CPHS001140074	predicted	chr12	57825463	57825963	FALSE	weakly-positioned	TSS｜Enhancer	chr12	58219246	58219246	chr12_57825601_57825673,chr12_57825680_57825896,chr12_57825460_57825557	NA	chr12_57825379_57826044
CPHS001140075	observed	chr12	57829097	57829881	FALSE	weakly-positioned	TSS｜Enhancer	chr12	58222880	58222880	chr12_57829120_57829380,chr12_57829320_57830000	chr12_57828974_57829374	chr12_57829415_57829822,chr12_57829822_57830146,chr12_57828746_57829415
CPHS001140076	observed	chr12	57830945	57832496	TRUE	weakly-positioned	TSS｜Enhancer	chr12	58224728	58224728	chr12_57831492_57831660,chr12_57832019_57832180,chr12_57832240_57832520	chr12_57831304_57831704,chr12_57831948_57832348,chr12_57830879_57831279	chr12_57831332_57831898,chr12_57831898_57832424
CPHS001140077	observed	chr12	57832684	57833879	FALSE	weakly-positioned	Promoter｜Enhancer	chr12	58226467	58226467	chr12_57833010_57833220,chr12_57833475_57833706,chr12_57833760_57833838	chr12_57832961_57833361	chr12_57833462_57833959,chr12_57832674_57833462
CPHS001140078	predicted	chr12	57833880	57834380	FALSE	weakly-positioned	Promoter｜Enhancer	chr12	58227663	58227663	chr12_57834000_57834220,chr12_57834300_57834453	NA	chr12_57833959_57834199,chr12_57834199_57834912,chr12_57833462_57833959
CPHS001140079	observed	chr12	57834406	57834809	FALSE	weakly-positioned	Promoter｜Enhancer	chr12	58228189	58228189	chr12_57834520_57834900,chr12_57834522_57834775,chr12_57834300_57834453	chr12_57834517_57834917	chr12_57834199_57834912
CPHS001140080	observed	chr12	57835486	57835802	FALSE	asymmetrically-positioned	TSS｜Enhancer	chr12	58229269	58229269	chr12_57835512_57835720	chr12_57835423_57835823	chr12_57835326_57836312
CPHS001140081	observed	chr12	57836359	57837433	TRUE	weakly-positioned	TSS｜Enhancer	chr12	58230142	58230142	chr12_57836486_57836800,chr12_57836760_57836847,chr12_57836939_57837120,chr12_57837160_57837348,chr12_57837340_57837480	chr12_57836394_57836794,chr12_57836841_57837241	chr12_57836312_57837649
CPHS001140082	observed	chr12	57837509	57838718	FALSE	weakly-positioned	TSS｜Enhancer	chr12	58231292	58231292	chr12_57837660_57837717,chr12_57837820_57838040,chr12_57837860_57838313,chr12_57838118_57838288,chr12_57838360_57838542,chr12_57838715_57838780	chr12_57837986_57838386,chr12_57837446_57837846	chr12_57837649_57838582,chr12_57838582_57838874,chr12_57836312_57837649
CPHS001140083	observed	chr12	57838718	57839331	FALSE	weakly-positioned	TSS｜Enhancer	chr12	58232501	58232501	chr12_57838940_57839100,chr12_57839140_57839300,chr12_57838715_57838780	chr12_57838811_57839211	chr12_57838874_57839464,chr12_57838582_57838874
CPHS001140084	observed	chr12	57839572	57839991	FALSE	weakly-positioned	Promoter｜Enhancer	chr12	58233355	58233355	chr12_57839620_57839740,chr12_57839680_57839889	chr12_57839480_57839880	chr12_57839659_57840026
CPHS001140085	observed	chr12	57840100	57840444	FALSE	asymmetrically-positioned	Promoter｜Enhancer	chr12	58233883	58233883	chr12_57840160_57840380	chr12_57840059_57840459	chr12_57840026_57840550
CPHS001140086	observed	chr12	57840772	57841019	FALSE	well-positioned	Promoter｜Enhancer	chr12	58234555	58234555	chr12_57840808_57840840,chr12_57840860_57841022	chr12_57840725_57841125	chr12_57840550_57841345
CPHS001140087	observed	chr12	57842615	57842882	FALSE	well-positioned	Promoter｜Enhancer	chr12	58236398	58236398	chr12_57842682_57842853,chr12_57842880_57843180	chr12_57842563_57842963	chr12_57842340_57843165
CPHS001140088	observed	chr12	57843372	57843579	FALSE	well-positioned	TSS｜Enhancer	chr12	58237155	58237155	chr12_57843380_57843576,chr12_57843559_57843819	NA	chr12_57843165_57843791
CPHS001140089	observed	chr12	57844359	57845343	FALSE	weakly-positioned	CTCF｜TSS｜Enhancer	chr12	58238142	58238142	chr12_57844480_57844620,chr12_57844697_57844923,chr12_57844880_57845072,chr12_57845035_57845240,chr12_57845212_57845284,chr12_57845284_57845460,chr12_57844309_57844500	chr12_57844624_57845024	chr12_57844489_57844973,chr12_57844973_57845318,chr12_57845318_57845839,chr12_57844119_57844489
CPHS001140090	observed	chr12	57845343	57845958	TRUE	asymmetrically-positioned	CTCF｜TSS｜Enhancer	chr12	58239126	58239126	chr12_57845500_57845800,chr12_57845680_57845960,chr12_57845284_57845460	chr12_57845477_57845877,chr12_57845957_57846357	chr12_57845839_57846453,chr12_57845318_57845839
CPHS001140091	observed	chr12	57845958	57846299	TRUE	well-positioned	CTCF｜TSS｜Enhancer	chr12	58239741	58239741	chr12_57846011_57846224,chr12_57845680_57845960	chr12_57845957_57846357	chr12_57845839_57846453
CPHS001140092	observed	chr12	57846299	57847522	TRUE	asymmetrically-positioned	CTCF｜TSS｜Enhancer	chr12	58240082	58240082	chr12_57846300_57846537,chr12_57846660_57846857,chr12_57846860_57847060,chr12_57846997_57847181,chr12_57847280_57847323,chr12_57847397_57847440	chr12_57846495_57846895,chr12_57846918_57847318,chr12_57845957_57846357	chr12_57846453_57847004,chr12_57847004_57847563,chr12_57845839_57846453
CPHS001140093	predicted	chr12	57847523	57847652	FALSE	well-positioned	CTCF｜TSS｜Enhancer	chr12	58241306	58241306	NA	NA	chr12_57847580_57848240,chr12_57847004_57847563
CPHS001140094	observed	chr12	57847653	57847856	FALSE	well-positioned	CTCF｜TSS｜Enhancer	chr12	58241436	58241436	chr12_57847788_57847980,chr12_57847854_57848700	NA	chr12_57847580_57848240
CPHS001140095	observed	chr12	57848268	57848475	FALSE	well-positioned	TSS｜Enhancer	chr12	58242051	58242051	chr12_57848282_57848484,chr12_57847854_57848700	NA	chr12_57848240_57848888
CPHS001140096	observed	chr12	57849852	57850078	FALSE	well-positioned	Enhancer	chr12	58243635	58243635	NA	NA	chr12_57850052_57850485
CPHS001140097	observed	chr12	57850965	57851387	FALSE	weakly-positioned	CTCF｜Promoter｜Enhancer	chr12	58244748	58244748	chr12_57851134_57851304,chr12_57850880_57851120	chr12_57851038_57851438	chr12_57850485_57851554
CPHS001140098	predicted	chr12	57851388	57851888	FALSE	weakly-positioned	CTCF｜Promoter｜Enhancer	chr12	58245171	58245171	chr12_57851646_57851774	chr12_57851038_57851438	chr12_57851554_57851958,chr12_57850485_57851554
CPHS001140099	observed	chr12	57851962	57853704	FALSE	weakly-positioned	Promoter｜Enhancer	chr12	58245745	58245745	chr12_57852100_57852515,chr12_57852280_57852480,chr12_57852729_57853020,chr12_57853175_57853240,chr12_57853220_57853360,chr12_57853354_57853640,chr12_57851900_57852120	chr12_57852136_57852536,chr12_57852661_57853061	chr12_57853238_57853670,chr12_57853670_57854541,chr12_57851958_57853238
CPHS001140100	observed	chr12	57853704	57854368	FALSE	weakly-positioned	Promoter｜Enhancer	chr12	58247487	58247487	chr12_57853760_57854180,chr12_57853960_57854140,chr12_57854260_57854585	chr12_57853839_57854239	chr12_57853670_57854541
CPHS001140101	observed	chr12	57855050	57855295	FALSE	asymmetrically-positioned	Promoter｜Enhancer	chr12	58248833	58248833	chr12_57854820_57855080,chr12_57855000_57855217	chr12_57854954_57855354	chr12_57854921_57855464
CPHS001140102	predicted	chr12	57855546	57856046	FALSE	weakly-positioned	Enhancer	chr12	58249329	58249329	chr12_57855780_57855920,chr12_57855499_57855562	NA	chr12_57856011_57856251
CPHS001140103	observed	chr12	57856204	57856427	FALSE	well-positioned	Enhancer	chr12	58249987	58249987	NA	chr12_57856079_57856479	chr12_57856252_57856752,chr12_57856011_57856251
CPHS001140104	observed	chr12	57858213	57858430	FALSE	well-positioned	Enhancer	chr12	58251996	58251996	chr12_57858240_57858420	chr12_57858123_57858523	NA
CPHS001140105	predicted	chr12	57858681	57859431	FALSE	weakly-positioned	Enhancer	chr12	58252464	58252464	chr12_57858820_57858960,chr12_57859220_57859480	NA	chr12_57859138_57859831,chr12_57858654_57859097
CPHS001140106	predicted	chr12	57860181	57860681	FALSE	weakly-positioned	NA	chr12	58253964	58253964	chr12_57860320_57860500,chr12_57860509_57860600	NA	chr12_57860489_57860756,chr12_57859831_57860489
CPHS001140107	observed	chr12	57861356	57862024	FALSE	asymmetrically-positioned	Promoter｜Enhancer	chr12	58255139	58255139	chr12_57861627_57861821,chr12_57861720_57861920	chr12_57861515_57861915,chr12_57861968_57862368	chr12_57861443_57862027,chr12_57861101_57861437
CPHS001140108	observed	chr12	57862024	57862273	FALSE	well-positioned	Promoter｜Enhancer	chr12	58255807	58255807	chr12_57862078_57862206,chr12_57862260_57862440	chr12_57861968_57862368	chr12_57862027_57862356,chr12_57861443_57862027
CPHS001140109	observed	chr12	57864200	57864821	FALSE	asymmetrically-positioned	CTCF｜Promoter｜Enhancer	chr12	58257983	58257983	chr12_57864330_57864475,chr12_57864482_57864721,chr12_57864759_57865000	chr12_57864557_57864957	chr12_57864113_57864869
CPHS001140110	observed	chr12	57864821	57866046	TRUE	weakly-positioned	CTCF｜Promoter｜Enhancer	chr12	58258604	58258604	chr12_57865076_57865260,chr12_57865320_57865540,chr12_57865573_57865760,chr12_57865760_57865981,chr12_57864759_57865000	chr12_57865234_57865634,chr12_57864557_57864957	chr12_57864869_57866157,chr12_57864113_57864869
CPHS001140111	observed	chr12	57868250	57868731	FALSE	weakly-positioned	Promoter｜Enhancer	chr12	58262033	58262033	chr12_57868320_57868515	chr12_57868234_57868634	chr12_57868673_57869503,chr12_57868157_57868673
CPHS001140112	observed	chr12	57868731	57869239	FALSE	weakly-positioned	Promoter｜Enhancer	chr12	58262514	58262514	chr12_57868876_57869136	chr12_57868790_57869190,chr12_57869194_57869594	chr12_57868673_57869503
CPHS001140113	observed	chr12	57869239	57869811	FALSE	weakly-positioned	Promoter｜Enhancer	chr12	58263022	58263022	chr12_57869327_57869520,chr12_57869540_57870020,chr12_57869580_57869800	chr12_57869194_57869594	chr12_57869503_57869880,chr12_57868673_57869503
CPHS001140114	observed	chr12	57872448	57872634	FALSE	well-positioned	TSS｜Enhancer	chr12	58266231	58266231	chr12_57872460_57872660	NA	chr12_57872320_57872743
CPHS001140115	observed	chr12	57872948	57873545	FALSE	weakly-positioned	CTCF｜TSS｜Enhancer	chr12	58266731	58266731	NA	NA	chr12_57872790_57873462
CPHS001140116	observed	chr12	57873967	57875131	FALSE	weakly-positioned	TSS｜Enhancer	chr12	58267750	58267750	chr12_57874200_57874380,chr12_57874260_57874560,chr12_57874603_57874800,chr12_57874780_57875000	chr12_57874099_57874499,chr12_57874551_57874951,chr12_57874967_57875367	chr12_57874578_57875198,chr12_57873837_57874578
CPHS001140117	observed	chr12	57875777	57876201	FALSE	asymmetrically-positioned	Promoter｜Enhancer	chr12	58269560	58269560	chr12_57875844_57876060,chr12_57876000_57876360	chr12_57876166_57876566,chr12_57875753_57876153	chr12_57875763_57876308
CPHS001140118	observed	chr12	57876201	57876729	FALSE	weakly-positioned	Promoter｜Enhancer	chr12	58269984	58269984	chr12_57876420_57876640,chr12_57876000_57876360	chr12_57876166_57876566	chr12_57876308_57876762,chr12_57875763_57876308
CPHS001140119	observed	chr12	57877024	57877600	FALSE	weakly-positioned	Enhancer	chr12	58270807	58270807	chr12_57877120_57877280	chr12_57876984_57877384	chr12_57877200_57877676
CPHS001140120	predicted	chr12	57879351	57879851	FALSE	weakly-positioned	NA	chr12	58273134	58273134	chr12_57879060_57879453	NA	chr12_57879583_57880008,chr12_57879040_57879583
CPHS001140121	observed	chr12	57880997	57882278	FALSE	weakly-positioned	Enhancer	chr12	58274780	58274780	chr12_57881198_57881359,chr12_57881420_57881780,chr12_57881622_57881860,chr12_57881952_57882095	chr12_57881137_57881537,chr12_57881584_57881984	chr12_57881462_57882053,chr12_57882200_57882994,chr12_57880954_57881462
CPHS001140122	observed	chr12	57882398	57883407	FALSE	weakly-positioned	Enhancer	chr12	58276181	58276181	chr12_57882521_57882668,chr12_57882640_57882840	chr12_57882550_57882950	chr12_57882994_57883409,chr12_57882200_57882994
CPHS001140123	observed	chr12	57886590	57887085	FALSE	weakly-positioned	Enhancer	chr12	58280373	58280373	chr12_57887040_57887380,chr12_57886580_57886840	chr12_57886608_57887008	chr12_57887054_57887363,chr12_57886482_57887054
CPHS001140124	observed	chr12	57887818	57888422	FALSE	weakly-positioned	CTCF｜Promoter｜Enhancer	chr12	58281601	58281601	chr12_57888080_57888329	chr12_57887955_57888355,chr12_57888412_57888812	chr12_57887926_57888410,chr12_57888410_57889249,chr12_57887626_57887926
CPHS001140125	observed	chr12	57888422	57889234	FALSE	weakly-positioned	CTCF｜Promoter｜Enhancer	chr12	58282205	58282205	chr12_57888520_57888772,chr12_57888600_57888960,chr12_57888840_57889064,chr12_57889020_57889260	chr12_57888932_57889332,chr12_57888412_57888812	chr12_57888410_57889249
CPHS001140126	observed	chr12	57889234	57890218	FALSE	weakly-positioned	Promoter｜Enhancer	chr12	58283017	58283017	chr12_57889332_57889391,chr12_57889509_57889769,chr12_57889676_57889903,chr12_57890079_57890415,chr12_57889020_57889260	chr12_57889598_57889998,chr12_57890033_57890433,chr12_57888932_57889332	chr12_57889249_57890287,chr12_57888410_57889249
CPHS001140127	observed	chr12	57890218	57890995	FALSE	asymmetrically-positioned	Promoter｜Enhancer	chr12	58284001	58284001	chr12_57890526_57890740,chr12_57890780_57891020,chr12_57890079_57890415	chr12_57890481_57890881,chr12_57890033_57890433	chr12_57890287_57890960,chr12_57890960_57891205,chr12_57889249_57890287
CPHS001140128	predicted	chr12	57891496	57891996	FALSE	weakly-positioned	TSS｜Enhancer	chr12	58285279	58285279	chr12_57891624_57891855,chr12_57891940_57892340	chr12_57891654_57892054	chr12_57891753_57892004,chr12_57891481_57891753
CPHS001140129	observed	chr12	57892315	57892590	FALSE	well-positioned	TSS｜Enhancer	chr12	58286098	58286098	chr12_57892324_57892540,chr12_57891940_57892340	chr12_57892585_57892985	chr12_57892004_57892687
CPHS001140130	observed	chr12	57892655	57892930	FALSE	well-positioned	TSS｜Enhancer	chr12	58286438	58286438	chr12_57892680_57893000	chr12_57892585_57892985	chr12_57892687_57893016,chr12_57892004_57892687
CPHS001140131	observed	chr12	57893370	57894746	FALSE	weakly-positioned	CTCF｜TSS｜Enhancer	chr12	58287153	58287153	chr12_57893420_57893630,chr12_57893600_57894020,chr12_57893790_57894025,chr12_57894060_57894360,chr12_57894356_57894644,chr12_57894560_57894800,chr12_57894720_57894880	chr12_57893691_57894091,chr12_57894306_57894706	chr12_57894422_57894897,chr12_57893331_57894422
CPHS001140132	observed	chr12	57894907	57895298	FALSE	weakly-positioned	CTCF｜TSS｜Enhancer	chr12	58288690	58288690	chr12_57894954_57895160	chr12_57894872_57895272	chr12_57894897_57895349
CPHS001140133	observed	chr12	57895434	57895754	FALSE	well-positioned	TSS｜Enhancer	chr12	58289217	58289217	chr12_57895640_57896100,chr12_57895380_57895705	chr12_57895457_57895857	chr12_57895349_57895754
CPHS001140134	observed	chr12	57895927	57897611	FALSE	weakly-positioned	TSS｜Enhancer	chr12	58289710	58289710	chr12_57896100_57896345,chr12_57896200_57896400,chr12_57896460_57896700,chr12_57896688_57896880,chr12_57896900_57897100,chr12_57896940_57897145,chr12_57897120_57897326,chr12_57897247_57897448,chr12_57897380_57897623,chr12_57897580_57897744,chr12_57895640_57896100,chr12_57895890_57896100	chr12_57896315_57896715,chr12_57896840_57897240	chr12_57896136_57896966,chr12_57896966_57897302,chr12_57897302_57897957,chr12_57895754_57896136
CPHS001140135	observed	chr12	57898434	57898728	FALSE	well-positioned	TSS｜Enhancer	chr12	58292217	58292217	chr12_57898464_57898680,chr12_57898702_57898902,chr12_57897980_57898460	chr12_57898369_57898769	chr12_57898231_57898909
CPHS001140136	observed	chr12	57898728	57899863	FALSE	weakly-positioned	Promoter｜Enhancer	chr12	58292511	58292511	chr12_57898900_57898928,chr12_57898969_57899060,chr12_57899039_57899223,chr12_57899096_57899320,chr12_57899260_57899520,chr12_57899480_57899665,chr12_57898702_57898902	chr12_57899188_57899588,chr12_57898369_57898769	chr12_57898909_57899235,chr12_57899235_57900018,chr12_57898231_57898909
CPHS001140137	observed	chr12	57902344	57903000	FALSE	weakly-positioned	Enhancer	chr12	58296127	58296127	chr12_57902440_57902680,chr12_57902622_57902845,chr12_57902720_57902978	chr12_57902458_57902858	chr12_57902844_57903060,chr12_57902343_57902844
CPHS001140138	predicted	chr12	57903251	57903751	FALSE	weakly-positioned	Enhancer	chr12	58297034	58297034	chr12_57903247_57903310	NA	chr12_57903266_57903614,chr12_57903614_57903835
CPHS001140139	observed	chr12	57904681	57907075	TRUE	weakly-positioned	TSS｜Enhancer	chr12	58298464	58298464	chr12_57905100_57905300,chr12_57905418_57905600,chr12_57906140_57906420,chr12_57906890_57907120	chr12_57904882_57905282,chr12_57905300_57905700,chr12_57905756_57906156	chr12_57904938_57905965,chr12_57905965_57906437,chr12_57906437_57906736,chr12_57906736_57907263,chr12_57904231_57904938
CPHS001140140	observed	chr12	57907239	57907505	FALSE	well-positioned	TSS｜Enhancer	chr12	58301022	58301022	chr12_57907400_57907560	NA	chr12_57907263_57907664,chr12_57906736_57907263
CPHS001140141	observed	chr12	57910727	57911299	FALSE	asymmetrically-positioned	CTCF	chr12	58304510	58304510	chr12_57910820_57911020,chr12_57911040_57911280,chr12_57911280_57911480	chr12_57910763_57911163	chr12_57910557_57911459
CPHS001140142	observed	chr12	57912528	57912939	FALSE	weakly-positioned	Promoter|Enhancer	chr12	58306311	58306311	NA	NA	chr12_57912717_57913137
CPHS001140143	observed	chr12	57913478	57914103	FALSE	weakly-positioned	Promoter|Enhancer	chr12	58307261	58307261	chr12_57913700_57914040,chr12_57913943_57914089	NA	chr12_57913614_57914102
CPHS001140144	observed	chr12	57914601	57915401	FALSE	weakly-positioned	Promoter|Enhancer	chr12	58308384	58308384	chr12_57914620_57915080,chr12_57915343_57915436	NA	chr12_57915046_57915255,chr12_57915291_57915488,chr12_57914428_57915046
CPHS001140145	predicted	chr12	57917402	57917902	FALSE	weakly-positioned	Enhancer	chr12	58311185	58311185	NA	NA	chr12_57917658_57918056,chr12_57917319_57917658
CPHS001140146	observed	chr12	57918238	57918490	FALSE	well-positioned	Enhancer	chr12	58312021	58312021	chr12_57918324_57918518,chr12_57918220_57918383	chr12_57918101_57918501	chr12_57918056_57918587
CPHS001140147	observed	chr12	57921968	57922218	FALSE	asymmetrically-positioned	NA	chr12	58315751	58315751	NA	NA	chr12_57922071_57922692
CPHS001140148	observed	chr12	57926850	57927838	FALSE	weakly-positioned	Enhancer	chr12	58320633	58320633	chr12_57927100_57927157,chr12_57927271_57927330,chr12_57927460_57927700	chr12_57927046_57927446	chr12_57927037_57927690
CPHS001140149	observed	chr12	57928956	57929776	FALSE	weakly-positioned	Enhancer	chr12	58322739	58322739	chr12_57929171_57929294,chr12_57929540_57929700	chr12_57929461_57929861	chr12_57929013_57929502,chr12_57929540_57929958
CPHS001140150	observed	chr12	57934820	57935592	FALSE	weakly-positioned	CTCF｜TSS｜Enhancer	chr12	58328603	58328603	chr12_57934880_57935143,chr12_57935376_57935602	chr12_57935214_57935614	chr12_57935264_57935682,chr12_57934605_57935264
CPHS001140151	observed	chr12	57935725	57936495	TRUE	well-positioned	CTCF｜TSS｜Enhancer	chr12	58329508	58329508	chr12_57935740_57935823,chr12_57935847_57935953,chr12_57935860_57936060,chr12_57936078_57936280,chr12_57936300_57936378	chr12_57935984_57936384	chr12_57935682_57936526
CPHS001140152	observed	chr12	57940420	57940696	FALSE	asymmetrically-positioned	TSS｜Enhancer	chr12	58334203	58334203	chr12_57940511_57940722	NA	chr12_57940690_57941466,chr12_57940376_57940690
CPHS001140153	predicted	chr12	57940697	57940799	FALSE	well-positioned	TSS｜Enhancer	chr12	58334480	58334480	chr12_57940780_57941006,chr12_57940511_57940722	chr12_57940705_57941105	chr12_57940690_57941466
CPHS001140154	observed	chr12	57940800	57942577	TRUE	weakly-positioned	TSS｜Enhancer	chr12	58334583	58334583	chr12_57941257_57941461,chr12_57941500_57941764,chr12_57941840_57941988,chr12_57942040_57942260,chr12_57942240_57942389,chr12_57942360_57942510,chr12_57940780_57941006	chr12_57941326_57941726,chr12_57942043_57942443,chr12_57940705_57941105	chr12_57941466_57942497,chr12_57940690_57941466
CPHS001140155	predicted	chr12	57945078	57945578	FALSE	weakly-positioned	Promoter	chr12	58338861	58338861	NA	NA	NA
CPHS001140156	predicted	chr12	57946078	57946578	FALSE	weakly-positioned	NA	chr12	58339861	58339861	NA	NA	NA
CPHS001140157	observed	chr12	57952756	57953357	FALSE	weakly-positioned	Enhancer	chr12	58346539	58346539	chr12_57952860_57953080,chr12_57952560_57952900	chr12_57952532_57952932	chr12_57952971_57953427,chr12_57952560_57952932
CPHS001140158	observed	chr12	57954650	57955051	FALSE	weakly-positioned	Enhancer	chr12	58348433	58348433	chr12_57954620_57954980	NA	chr12_57954652_57955155
CPHS001140159	observed	chr12	57955318	57955661	FALSE	well-positioned	Enhancer	chr12	58349101	58349101	chr12_57955340_57955960	NA	chr12_57955362_57955796
CPHS001140160	predicted	chr12	57957412	57957912	FALSE	weakly-positioned	TES｜Promoter	chr12	58351195	58351195	NA	NA	NA
CPHS001140161	observed	chr12	57958013	57958262	FALSE	well-positioned	TES｜Promoter	chr12	58351796	58351796	NA	NA	NA
CPHS001140162	observed	chr12	57958443	57958627	FALSE	well-positioned	TES｜Promoter	chr12	58352226	58352226	NA	NA	NA
CPHS001140163	predicted	chr12	57964628	57965128	FALSE	weakly-positioned	Promoter｜Enhancer	chr12	58358411	58358411	chr12_57964480_57964800	NA	chr12_57964372_57965103
CPHS001140164	observed	chr12	57965352	57966344	FALSE	weakly-positioned	Promoter	chr12	58359135	58359135	chr12_57965527_57965620,chr12_57965777_57966020,chr12_57965300_57965520	chr12_57965689_57966089	chr12_57965642_57965879,chr12_57965900_57966426,chr12_57965249_57965600
CPHS001140165	observed	chr12	57966598	57967200	FALSE	weakly-positioned	NA	chr12	58360381	58360381	NA	NA	chr12_57966840_57967032,chr12_57966448_57966840
CPHS001140166	observed	chr12	57968937	57969216	FALSE	well-positioned	NA	chr12	58362720	58362720	chr12_57969002_57969200	NA	chr12_57968820_57969421
CPHS001140167	observed	chr12	57975032	57975219	FALSE	well-positioned	Enhancer	chr12	58368815	58368815	NA	NA	chr12_57974780_57975353
CPHS001140168	observed	chr12	57975676	57976144	FALSE	asymmetrically-positioned	Promoter｜Enhancer	chr12	58369459	58369459	chr12_57975708_57975872	chr12_57975625_57976025	chr12_57976012_57976391
CPHS001140169	observed	chr12	57983203	57983430	FALSE	well-positioned	CTCF｜Enhancer	chr12	58376986	58376986	chr12_57983240_57983401	chr12_57983119_57983519	chr12_57983016_57983531
CPHS001140170	observed	chr12	57983699	57984387	FALSE	weakly-positioned	CTCF｜Enhancer	chr12	58377482	58377482	chr12_57983776_57983840,chr12_57983900_57984160,chr12_57984220_57984400,chr12_57983580_57983760	chr12_57983686_57984086	NA
CPHS001140171	observed	chr12	57984888	57985348	FALSE	asymmetrically-positioned	Enhancer	chr12	58378671	58378671	chr12_57985337_57985566	NA	chr12_57984703_57985185
CPHS001140172	observed	chr12	57985348	57985975	FALSE	weakly-positioned	Enhancer	chr12	58379131	58379131	chr12_57985657_57985860,chr12_57985760_57985980,chr12_57985860_57986060,chr12_57985337_57985566	chr12_57985773_57986173	chr12_57985684_57986179
CPHS001140173	predicted	chr12	57987476	57987976	FALSE	weakly-positioned	Promoter|Enhancer	chr12	58381259	58381259	NA	NA	chr12_57987165_57987519
CPHS001140174	observed	chr12	57989512	57989900	FALSE	weakly-positioned	Enhancer	chr12	58383295	58383295	NA	NA	chr12_57989610_57989978
CPHS001140175	predicted	chr12	57989901	57990275	FALSE	asymmetrically-positioned	Enhancer	chr12	58383684	58383684	chr12_57989961_57990260	chr12_57990194_57990594	chr12_57989989_57990181,chr12_57990181_57990581,chr12_57989610_57989978
CPHS001140176	observed	chr12	57990276	57990501	FALSE	well-positioned	Enhancer	chr12	58384059	58384059	chr12_57990311_57990484	chr12_57990194_57990594	chr12_57990181_57990581
CPHS001140177	observed	chr12	57993033	57993370	FALSE	asymmetrically-positioned	CTCF｜Enhancer	chr12	58386816	58386816	chr12_57993131_57993280	NA	chr12_57993030_57993576
CPHS001140178	observed	chr12	57993785	57994360	FALSE	asymmetrically-positioned	Enhancer	chr12	58387568	58387568	chr12_57993920_57994140	chr12_57993864_57994264	chr12_57993813_57994289,chr12_57993673_57993813
CPHS001140179	predicted	chr12	57994611	57995111	FALSE	weakly-positioned	Enhancer	chr12	58388394	58388394	chr12_57994947_57995340,chr12_57994966_57995077	NA	chr12_57994803_57995436
CPHS001140180	observed	chr12	57997192	57997828	FALSE	weakly-positioned	Promoter	chr12	58390975	58390975	chr12_57997520_57997688	NA	chr12_57997208_57997580,chr12_57997652_57998164
CPHS001140181	observed	chr12	57997828	57998547	FALSE	weakly-positioned	Promoter	chr12	58391611	58391611	chr12_57997900_57998070	NA	chr12_57998164_57998990,chr12_57997652_57998164
CPHS001140182	observed	chr12	57998547	57998904	FALSE	weakly-positioned	Promoter	chr12	58392330	58392330	NA	NA	chr12_57998164_57998990
CPHS001140183	predicted	chr12	58002905	58003405	FALSE	weakly-positioned	NA	chr12	58396688	58396688	chr12_58002740_58002940	NA	chr12_58002969_58003566
CPHS001140184	observed	chr12	58004976	58005255	FALSE	well-positioned	NA	chr12	58398759	58398759	NA	chr12_58005110_58005510	NA
CPHS001140185	observed	chr12	58005296	58006352	FALSE	weakly-positioned	NA	chr12	58399079	58399079	chr12_58005723_58005831	chr12_58005110_58005510	chr12_58005621_58005874
CPHS001140186	predicted	chr12	58007103	58007603	FALSE	weakly-positioned	NA	chr12	58400886	58400886	NA	NA	chr12_58006864_58007318
CPHS001140187	observed	chr12	58007806	58010194	FALSE	weakly-positioned	Enhancer	chr12	58401589	58401589	chr12_58008000_58008200,chr12_58008482_58008580,chr12_58008740_58009000,chr12_58009229_58009400,chr12_58009440_58009800,chr12_58009458_58009641,chr12_58009880_58010090	chr12_58008600_58009000,chr12_58009409_58009809,chr12_58010171_58010571	chr12_58008607_58009085,chr12_58009240_58009626,chr12_58009626_58009877,chr12_58009877_58010377,chr12_58007796_58008368
CPHS001140188	predicted	chr12	58013945	58014445	FALSE	weakly-positioned	NA	chr12	58407728	58407728	NA	NA	chr12_58014193_58014809,chr12_58013705_58014083
CPHS001140189	observed	chr12	58022665	58022916	FALSE	well-positioned	NA	chr12	58416448	58416448	chr12_58022647_58023160	NA	NA
CPHS001140190	observed	chr12	58026032	58026434	FALSE	weakly-positioned	Promoter｜Enhancer	chr12	58419815	58419815	chr12_58026043_58026260,chr12_58026240_58026900	chr12_58026428_58026828,chr12_58026007_58026407	chr12_58026008_58026824
CPHS001140191	observed	chr12	58026434	58026949	FALSE	asymmetrically-positioned	Promoter｜Enhancer	chr12	58420217	58420217	chr12_58026600_58026758,chr12_58026240_58026900	chr12_58026878_58027278,chr12_58026428_58026828	chr12_58026866_58027437,chr12_58026008_58026824
CPHS001140192	observed	chr12	58026949	58027326	FALSE	weakly-positioned	Enhancer	chr12	58420732	58420732	chr12_58027059_58027219,chr12_58027204_58027540	chr12_58026878_58027278	chr12_58026866_58027437
CPHS001140193	observed	chr12	58027326	58028046	FALSE	weakly-positioned	Enhancer	chr12	58421109	58421109	chr12_58027431_58027720,chr12_58027577_58027800,chr12_58027870_58027931,chr12_58027204_58027540	chr12_58027455_58027855	chr12_58027437_58027890,chr12_58027894_58028174,chr12_58026866_58027437
CPHS001140194	observed	chr12	58028046	58028879	FALSE	weakly-positioned	Enhancer	chr12	58421829	58421829	chr12_58028343_58028560,chr12_58028420_58028820	chr12_58028238_58028638	chr12_58028182_58028891,chr12_58027894_58028174
CPHS001140195	observed	chr12	58029326	58029566	FALSE	well-positioned	Enhancer	chr12	58423109	58423109	chr12_58029360_58029560	NA	chr12_58029080_58029775
CPHS001140196	observed	chr12	58030686	58031369	FALSE	weakly-positioned	Promoter｜Enhancer	chr12	58424469	58424469	chr12_58030940_58031176,chr12_58029840_58031340	chr12_58030879_58031279	chr12_58030630_58031400
CPHS001140197	observed	chr12	58034017	58035382	FALSE	weakly-positioned	Promoter｜Enhancer	chr12	58427800	58427800	chr12_58034467_58034680,chr12_58034800_58034989,chr12_58033740_58034140,chr12_58033645_58037160	chr12_58034196_58034596,chr12_58034671_58035071	chr12_58034190_58034808,chr12_58034808_58035309,chr12_58033838_58034164
CPHS001140198	observed	chr12	58035490	58035710	FALSE	well-positioned	Promoter｜Enhancer	chr12	58429273	58429273	chr12_58033645_58037160	NA	NA
CPHS001140199	observed	chr12	58039923	58040141	FALSE	well-positioned	NA	chr12	58433706	58433706	chr12_58039940_58043003	NA	NA
CPHS001140200	observed	chr12	58043080	58043451	FALSE	weakly-positioned	Promoter	chr12	58436863	58436863	NA	NA	chr12_58043339_58043656,chr12_58042759_58043339
CPHS001140201	observed	chr12	58044894	58045627	FALSE	weakly-positioned	Enhancer	chr12	58438677	58438677	NA	chr12_58045003_58045403	chr12_58045183_58045550
CPHS001140202	observed	chr12	58046247	58046752	FALSE	weakly-positioned	Enhancer	chr12	58440030	58440030	chr12_58046377_58046560	chr12_58046205_58046605	chr12_58046189_58046981
CPHS001140203	observed	chr12	58052375	58052561	FALSE	well-positioned	NA	chr12	58446158	58446158	NA	NA	NA
CPHS001140204	observed	chr12	58058659	58059703	FALSE	weakly-positioned	NA	chr12	58452442	58452442	chr12_58059300_58059434	chr12_58059048_58059448	NA
CPHS001140205	observed	chr12	58064720	58065094	FALSE	asymmetrically-positioned	NA	chr12	58458503	58458503	chr12_58064780_58064980	chr12_58064672_58065072	chr12_58064676_58065133
CPHS001140206	observed	chr12	58065094	58065527	FALSE	weakly-positioned	Enhancer	chr12	58458877	58458877	chr12_58065180_58065360	NA	chr12_58065137_58065287,chr12_58065311_58065804,chr12_58064676_58065133
CPHS001140207	observed	chr12	58066195	58067072	FALSE	weakly-positioned	Enhancer	chr12	58459978	58459978	chr12_58066420_58066599	NA	chr12_58066928_58067344,chr12_58066093_58066700
CPHS001140208	predicted	chr12	58067073	58067326	FALSE	well-positioned	Enhancer	chr12	58460856	58460856	chr12_58067163_58067230	NA	chr12_58066928_58067344
CPHS001140209	observed	chr12	58067327	58068565	FALSE	weakly-positioned	Enhancer	chr12	58461110	58461110	chr12_58067420_58067700,chr12_58067693_58067912,chr12_58068020_58068266,chr12_58068240_58068500,chr12_58068393_58068528	chr12_58067540_58067940	chr12_58067344_58068036,chr12_58068036_58068468,chr12_58068468_58068708,chr12_58066928_58067344
CPHS001140210	observed	chr12	58069127	58070153	FALSE	weakly-positioned	Promoter｜Enhancer	chr12	58462910	58462910	chr12_58069200_58069298,chr12_58069300_58069400,chr12_58069396_58069540,chr12_58069620_58069813,chr12_58069815_58069891,chr12_58069916_58069986,chr12_58069969_58070100,chr12_58069012_58069258	chr12_58069242_58069642	chr12_58069167_58070329
CPHS001140211	predicted	chr12	58070904	58071404	FALSE	weakly-positioned	Enhancer	chr12	58464687	58464687	chr12_58071220_58071265	NA	NA
CPHS001140212	observed	chr12	58074311	58074603	FALSE	asymmetrically-positioned	NA	chr12	58468094	58468094	chr12_58074374_58074531	chr12_58074255_58074655	chr12_58073761_58074316
CPHS001140213	observed	chr12	58075302	58075764	FALSE	weakly-positioned	NA	chr12	58469085	58469085	NA	NA	NA
CPHS001140214	observed	chr12	58079901	58080279	FALSE	weakly-positioned	Enhancer	chr12	58473684	58473684	chr12_58079920_58080102	NA	chr12_58080085_58080306,chr12_58079698_58080085
CPHS001140215	observed	chr12	58080896	58081108	FALSE	well-positioned	Enhancer	chr12	58474679	58474679	chr12_58080680_58080900,chr12_58080837_58081035	NA	chr12_58081058_58081248,chr12_58080870_58081046
CPHS001140216	observed	chr12	58081477	58082091	FALSE	weakly-positioned	Enhancer	chr12	58475260	58475260	chr12_58081580_58081795,chr12_58081789_58081912	NA	chr12_58081271_58081982
CPHS001140217	observed	chr12	58083168	58083479	FALSE	asymmetrically-positioned	NA	chr12	58476951	58476951	chr12_58083100_58083300	NA	NA
CPHS001140218	predicted	chr12	58084730	58085230	FALSE	weakly-positioned	NA	chr12	58478513	58478513	chr12_58084980_58085173	NA	chr12_58084745_58085132
CPHS001140219	observed	chr12	58086048	58086609	FALSE	weakly-positioned	TSS｜Enhancer	chr12	58479831	58479831	chr12_58086304_58086370,chr12_58086436_58086495,chr12_58086047_58086260	NA	chr12_58086584_58086936,chr12_58085977_58086584
CPHS001140220	predicted	chr12	58086610	58086753	FALSE	well-positioned	TSS	chr12	58480393	58480393	NA	NA	chr12_58086584_58086936
CPHS001140221	observed	chr12	58086754	58087309	FALSE	weakly-positioned	TSS｜Enhancer	chr12	58480537	58480537	chr12_58087100_58087380	chr12_58086939_58087339	chr12_58087088_58087759,chr12_58086584_58086936
CPHS001140222	observed	chr12	58087309	58087732	FALSE	weakly-positioned	TSS｜Enhancer	chr12	58481092	58481092	chr12_58087475_58087680,chr12_58087100_58087380	chr12_58087357_58087757,chr12_58086939_58087339	chr12_58087088_58087759
CPHS001140223	observed	chr12	58087732	58088488	FALSE	asymmetrically-positioned	TSS｜Enhancer	chr12	58481515	58481515	chr12_58087740_58087900,chr12_58087840_58088060,chr12_58088140_58088540	chr12_58088212_58088612,chr12_58087357_58087757	chr12_58087759_58088272,chr12_58087088_58087759
CPHS001140224	observed	chr12	58089196	58090384	FALSE	weakly-positioned	TSS｜Enhancer	chr12	58482979	58482979	NA	NA	chr12_58089752_58090250
CPHS001140225	observed	chr12	58090577	58091210	FALSE	weakly-positioned	Enhancer	chr12	58484360	58484360	chr12_58090820_58091120,chr12_58090520_58090680	chr12_58090683_58091083,chr12_58091209_58091609	chr12_58090397_58090940
CPHS001140226	observed	chr12	58091210	58091561	FALSE	asymmetrically-positioned	Enhancer	chr12	58484993	58484993	NA	chr12_58091209_58091609	chr12_58091339_58091666
CPHS001140227	observed	chr12	58092105	58092340	FALSE	well-positioned	Enhancer	chr12	58485888	58485888	chr12_58092240_58092840	chr12_58092264_58092664	chr12_58092163_58092626
CPHS001140228	observed	chr12	58092538	58092846	FALSE	asymmetrically-positioned	Enhancer	chr12	58486321	58486321	chr12_58092240_58092840	chr12_58092809_58093209,chr12_58092264_58092664	chr12_58092688_58093297,chr12_58092163_58092626
CPHS001140229	observed	chr12	58092895	58093144	FALSE	well-positioned	Enhancer	chr12	58486678	58486678	chr12_58092920_58093140	chr12_58092809_58093209	chr12_58092688_58093297
CPHS001140230	observed	chr12	58093539	58094094	FALSE	weakly-positioned	Enhancer	chr12	58487322	58487322	NA	NA	chr12_58093297_58094090
CPHS001140231	observed	chr12	58094466	58094782	FALSE	asymmetrically-positioned	Enhancer	chr12	58488249	58488249	NA	NA	chr12_58094468_58094770
CPHS001140232	observed	chr12	58094959	58095605	FALSE	weakly-positioned	Enhancer	chr12	58488742	58488742	chr12_58095101_58095300	chr12_58094910_58095310	chr12_58094881_58095363
CPHS001140233	observed	chr12	58099348	58099801	FALSE	asymmetrically-positioned	Promoter	chr12	58493131	58493131	chr12_58099581_58099758	chr12_58099483_58099883	chr12_58099317_58099898
CPHS001140234	observed	chr12	58100167	58100703	FALSE	weakly-positioned	Promoter|Enhancer	chr12	58493950	58493950	NA	NA	chr12_58099953_58100672
CPHS001140235	predicted	chr12	58101704	58102204	FALSE	weakly-positioned	Promoter	chr12	58495487	58495487	chr12_58102000_58102100	NA	chr12_58101970_58102312
CPHS001140236	observed	chr12	58104345	58104880	FALSE	weakly-positioned	Promoter｜Enhancer	chr12	58498128	58498128	chr12_58104531_58104760,chr12_58104325_58104544	chr12_58104451_58104851,chr12_58103959_58104359	chr12_58104563_58104941,chr12_58104330_58104563
CPHS001140237	observed	chr12	58105053	58105596	FALSE	weakly-positioned	Promoter｜Enhancer	chr12	58498836	58498836	chr12_58105080_58105520,chr12_58105320_58105520,chr12_58105540_58105820	chr12_58105229_58105629	chr12_58105462_58106252
CPHS001140238	observed	chr12	58105596	58106132	FALSE	weakly-positioned	CTCF｜Promoter｜Enhancer	chr12	58499379	58499379	chr12_58105872_58106038,chr12_58105540_58105820	chr12_58105750_58106150,chr12_58105229_58105629	chr12_58105462_58106252
CPHS001140239	observed	chr12	58106132	58106728	FALSE	weakly-positioned	CTCF｜Enhancer	chr12	58499915	58499915	chr12_58106327_58106500	chr12_58106175_58106575,chr12_58105750_58106150	chr12_58105462_58106252
CPHS001140240	observed	chr12	58114549	58115275	FALSE	weakly-positioned	Promoter	chr12	58508332	58508332	NA	NA	NA
CPHS001140241	observed	chr12	58117257	58118053	FALSE	weakly-positioned	Enhancer	chr12	58511040	58511040	chr12_58117300_58117540,chr12_58117580_58117780,chr12_58117697_58117762,chr12_58117160_58117480	chr12_58117476_58117876	chr12_58117618_58118046,chr12_58117040_58117618
CPHS001140242	observed	chr12	58119248	58119504	FALSE	well-positioned	NA	chr12	58513031	58513031	NA	chr12_58119177_58119577	chr12_58119213_58119544
CPHS001140243	observed	chr12	58119991	58120408	FALSE	weakly-positioned	Enhancer	chr12	58513774	58513774	chr12_58120083_58120320,chr12_58120220_58120388	chr12_58119907_58120307	chr12_58120118_58120580,chr12_58119659_58120118
CPHS001140244	observed	chr12	58120736	58121189	FALSE	weakly-positioned	Enhancer	chr12	58514519	58514519	chr12_58120852_58121080	chr12_58120742_58121142	chr12_58120580_58121132
CPHS001140245	observed	chr12	58121685	58122321	FALSE	weakly-positioned	NA	chr12	58515468	58515468	NA	chr12_58121840_58122240	chr12_58121698_58122053,chr12_58122192_58122369
CPHS001140246	observed	chr12	58122967	58123776	FALSE	weakly-positioned	Promoter	chr12	58516750	58516750	chr12_58123257_58123660	NA	chr12_58123108_58123829
CPHS001140247	observed	chr12	58126242	58126620	FALSE	weakly-positioned	NA	chr12	58520025	58520025	NA	NA	chr12_58126487_58127367
CPHS001140248	observed	chr12	58126982	58127344	FALSE	weakly-positioned	NA	chr12	58520765	58520765	NA	NA	chr12_58126487_58127367
CPHS001140249	observed	chr12	58127462	58127665	FALSE	well-positioned	NA	chr12	58521245	58521245	NA	NA	chr12_58127649_58127941,chr12_58127388_58127629
CPHS001140250	observed	chr12	58128543	58129070	FALSE	weakly-positioned	NA	chr12	58522326	58522326	chr12_58128840_58128991,chr12_58128520_58128800	NA	chr12_58128505_58128988
CPHS001140251	observed	chr12	58131853	58132585	FALSE	weakly-positioned	NA	chr12	58525636	58525636	chr12_58132020_58132440,chr12_58132420_58132660	chr12_58131958_58132358	chr12_58131818_58132550
CPHS001140252	observed	chr12	58132585	58132895	FALSE	asymmetrically-positioned	NA	chr12	58526368	58526368	chr12_58132420_58132660	chr12_58132858_58133258	NA
CPHS001140253	predicted	chr12	58132896	58133396	FALSE	weakly-positioned	NA	chr12	58526679	58526679	NA	chr12_58132858_58133258	NA
CPHS001140254	predicted	chr12	58136396	58136896	FALSE	weakly-positioned	Promoter	chr12	58530179	58530179	chr12_58136660_58136820	NA	NA
CPHS001140255	observed	chr12	58138521	58138723	FALSE	well-positioned	Promoter｜Enhancer	chr12	58532304	58532304	chr12_58138556_58138720,chr12_58138500_58138620	NA	chr12_58138485_58138825
CPHS001140256	observed	chr12	58139374	58140297	FALSE	weakly-positioned	Promoter｜Enhancer	chr12	58533157	58533157	chr12_58139440_58139740,chr12_58139974_58140220	chr12_58139832_58140232	chr12_58139396_58140361
CPHS001140257	observed	chr12	58140382	58140923	FALSE	asymmetrically-positioned	Promoter｜Enhancer	chr12	58534165	58534165	chr12_58140480_58140660	NA	chr12_58140361_58140743
CPHS001140258	predicted	chr12	58142174	58142674	FALSE	weakly-positioned	Enhancer	chr12	58535957	58535957	NA	NA	chr12_58142224_58142753
CPHS001140259	observed	chr12	58142755	58144137	FALSE	weakly-positioned	Enhancer	chr12	58536538	58536538	chr12_58142800_58142960,chr12_58142920_58143020,chr12_58143040_58143320,chr12_58143643_58143881	chr12_58142814_58143214,chr12_58143505_58143905	chr12_58142845_58143232,chr12_58143232_58144087
CPHS001140260	observed	chr12	58147898	58148216	FALSE	asymmetrically-positioned	CTCF｜Enhancer	chr12	58541681	58541681	chr12_58148039_58148220	chr12_58147917_58148317	NA
CPHS001140261	observed	chr12	58148310	58148949	FALSE	weakly-positioned	CTCF｜Enhancer	chr12	58542093	58542093	chr12_58148490_58148720,chr12_58148635_58148840	chr12_58148374_58148774,chr12_58147917_58148317	chr12_58148263_58148988
CPHS001140262	observed	chr12	58153087	58153300	FALSE	well-positioned	CTCF	chr12	58546870	58546870	chr12_58153167_58153221,chr12_58153058_58153160	NA	chr12_58153037_58153339
CPHS001140263	observed	chr12	58159745	58160610	FALSE	weakly-positioned	Enhancer	chr12	58553528	58553528	chr12_58159980_58160180	chr12_58159990_58160390	chr12_58159756_58160289,chr12_58160289_58160596
CPHS001140264	observed	chr12	58160796	58161102	FALSE	asymmetrically-positioned	Enhancer	chr12	58554579	58554579	chr12_58160820_58161040	NA	chr12_58160762_58161131
CPHS001140265	observed	chr12	58161282	58162141	FALSE	weakly-positioned	Enhancer	chr12	58555065	58555065	chr12_58161880_58162100	chr12_58161767_58162167	NA
CPHS001140266	observed	chr12	58162764	58163045	FALSE	asymmetrically-positioned	NA	chr12	58556547	58556547	chr12_58162680_58163180	chr12_58163010_58163410	chr12_58162998_58163225
CPHS001140267	predicted	chr12	58163046	58163546	FALSE	weakly-positioned	NA	chr12	58556829	58556829	chr12_58163100_58163328,chr12_58163282_58163380,chr12_58163404_58163460,chr12_58162680_58163180	chr12_58163010_58163410	chr12_58163225_58163525,chr12_58162998_58163225
CPHS001140268	observed	chr12	58164697	58164910	FALSE	well-positioned	Enhancer	chr12	58558480	58558480	chr12_58164800_58165020	NA	chr12_58164692_58165028
CPHS001140269	observed	chr12	58166641	58167084	FALSE	weakly-positioned	CTCF｜Enhancer	chr12	58560424	58560424	chr12_58166814_58167000,chr12_58167035_58167236	chr12_58166694_58167094	chr12_58166653_58167052
CPHS001140270	observed	chr12	58169816	58170395	FALSE	asymmetrically-positioned	Enhancer	chr12	58563599	58563599	chr12_58169957_58170160	chr12_58169847_58170247	chr12_58170370_58170807,chr12_58169574_58170370
CPHS001140271	observed	chr12	58170994	58171184	FALSE	well-positioned	Enhancer	chr12	58564777	58564777	chr12_58170995_58171056	chr12_58170728_58171128	chr12_58170816_58171366
CPHS001140272	observed	chr12	58171278	58172436	FALSE	weakly-positioned	Promoter｜Enhancer	chr12	58565061	58565061	chr12_58171300_58171560,chr12_58171900_58172080,chr12_58172000_58172182,chr12_58172020_58172359	chr12_58171884_58172284,chr12_58172342_58172742	chr12_58171366_58171556,chr12_58171575_58171832,chr12_58171832_58172407,chr12_58172407_58173120,chr12_58170816_58171366
CPHS001140273	observed	chr12	58172516	58173196	FALSE	weakly-positioned	Promoter｜Enhancer	chr12	58566299	58566299	chr12_58172557_58172675,chr12_58172720_58172940	chr12_58172342_58172742	chr12_58173143_58173509,chr12_58172407_58173120
CPHS001140274	observed	chr12	58173196	58174116	FALSE	weakly-positioned	Promoter｜Enhancer	chr12	58566979	58566979	chr12_58174060_58174280	NA	chr12_58173509_58173942,chr12_58173971_58174830,chr12_58173143_58173509
CPHS001140275	predicted	chr12	58174117	58174353	FALSE	well-positioned	Enhancer	chr12	58567900	58567900	chr12_58174060_58174280	NA	chr12_58173971_58174830
CPHS001140276	observed	chr12	58174354	58174692	FALSE	weakly-positioned	Enhancer	chr12	58568137	58568137	chr12_58174447_58174623,chr12_58174520_58174940	chr12_58174358_58174758	chr12_58173971_58174830
CPHS001140277	observed	chr12	58176294	58177145	FALSE	asymmetrically-positioned	CTCF｜Enhancer	chr12	58570077	58570077	chr12_58176398_58176580,chr12_58176683_58176780	chr12_58176275_58176675	chr12_58176169_58176848
CPHS001140278	predicted	chr12	58178646	58179146	FALSE	asymmetrically-positioned	NA	chr12	58572429	58572429	NA	NA	NA
CPHS001140279	predicted	chr12	58180396	58180896	FALSE	weakly-positioned	NA	chr12	58574179	58574179	NA	NA	chr12_58179892_58180717
CPHS001140280	predicted	chr12	58181146	58181646	FALSE	weakly-positioned	NA	chr12	58574929	58574929	NA	chr12_58181478_58181878	chr12_58181332_58181808
CPHS001140281	observed	chr12	58183737	58184628	FALSE	weakly-positioned	NA	chr12	58577520	58577520	chr12_58184320_58184560	NA	chr12_58183882_58184309,chr12_58184331_58184605,chr12_58183231_58183760
CPHS001140282	observed	chr12	58186926	58187307	FALSE	weakly-positioned	Promoter｜Enhancer	chr12	58580709	58580709	chr12_58186960_58187180	NA	chr12_58186653_58187320
CPHS001140283	predicted	chr12	58187558	58188058	FALSE	weakly-positioned	Promoter｜Enhancer	chr12	58581341	58581341	chr12_58187681_58187940	chr12_58187539_58187939	chr12_58187575_58188012,chr12_58188015_58188436
CPHS001140284	observed	chr12	58188953	58189621	FALSE	weakly-positioned	Promoter｜Enhancer	chr12	58582736	58582736	chr12_58189120_58189380	chr12_58189046_58189446	chr12_58189101_58189475,chr12_58188833_58189101
CPHS001140285	observed	chr12	58189635	58191060	FALSE	weakly-positioned	Enhancer	chr12	58583418	58583418	chr12_58189820_58189980,chr12_58189960_58190229,chr12_58190725_58190859	chr12_58189693_58190093	chr12_58189748_58190444,chr12_58190702_58191158
CPHS001140286	observed	chr12	58196840	58197337	FALSE	weakly-positioned	Enhancer	chr12	58590623	58590623	chr12_58197061_58197180	chr12_58196951_58197351	chr12_58196638_58196943
CPHS001140287	observed	chr12	58202786	58203976	FALSE	weakly-positioned	Promoter｜Enhancer	chr12	58596569	58596569	chr12_58202901_58203220,chr12_58203420_58203609,chr12_58203660_58203864,chr12_58203771_58203966	chr12_58203299_58203699,chr12_58202475_58202875	chr12_58203294_58203936,chr12_58203938_58204582,chr12_58202668_58203294
CPHS001140288	observed	chr12	58204097	58204610	FALSE	weakly-positioned	Promoter｜Enhancer	chr12	58597880	58597880	chr12_58204174_58204360	chr12_58204085_58204485	chr12_58203938_58204582
CPHS001140289	predicted	chr12	58205611	58206111	FALSE	asymmetrically-positioned	NA	chr12	58599394	58599394	NA	NA	chr12_58205744_58206394
CPHS001140290	observed	chr12	58208800	58208923	FALSE	well-positioned	Promoter｜Enhancer	chr12	58602583	58602583	chr12_58208846_58208940	chr12_58208851_58209251	chr12_58208529_58209081
CPHS001140291	observed	chr12	58209289	58209580	FALSE	asymmetrically-positioned	Promoter｜Enhancer	chr12	58603072	58603072	chr12_58209270_58209460	chr12_58209308_58209708	chr12_58209289_58209861
CPHS001140292	observed	chr12	58211928	58212513	FALSE	weakly-positioned	Enhancer	chr12	58605711	58605711	chr12_58212060_58212500,chr12_58212260_58212444,chr12_58212340_58212540	chr12_58212135_58212535	chr12_58212169_58212601,chr12_58211826_58212169
CPHS001140293	predicted	chr12	58213264	58213764	FALSE	weakly-positioned	Promoter|Enhancer	chr12	58607047	58607047	NA	NA	chr12_58213506_58213694,chr12_58213694_58214120,chr12_58213111_58213437
CPHS001140294	predicted	chr12	58214014	58214514	FALSE	weakly-positioned	NA	chr12	58607797	58607797	NA	NA	chr12_58213694_58214120
CPHS001140295	observed	chr12	58216631	58218164	FALSE	weakly-positioned	NA	chr12	58610414	58610414	chr12_58216660_58216860,chr12_58216940_58217100,chr12_58217223_58217397,chr12_58217600_58217795	chr12_58217170_58217570	chr12_58216748_58217156,chr12_58217156_58217480
CPHS001140296	observed	chr12	58223374	58223655	FALSE	asymmetrically-positioned	Enhancer	chr12	58617157	58617157	NA	NA	chr12_58223601_58223879
CPHS001140297	observed	chr12	58225149	58226408	FALSE	weakly-positioned	Enhancer	chr12	58618932	58618932	chr12_58225160_58225420,chr12_58225400_58225563,chr12_58225540_58225660,chr12_58225640_58225862,chr12_58226400_58226465,chr12_58225020_58225326	chr12_58225589_58225989	chr12_58226071_58226590,chr12_58225110_58226069
CPHS001140298	observed	chr12	58232412	58233140	FALSE	weakly-positioned	Enhancer	chr12	58626195	58626195	NA	NA	chr12_58233133_58233415
CPHS001140299	observed	chr12	58233409	58234483	FALSE	weakly-positioned	Enhancer	chr12	58627192	58627192	chr12_58233560_58233760,chr12_58233860_58234060,chr12_58233960_58234260	chr12_58233879_58234279	chr12_58233423_58233801,chr12_58233801_58234495,chr12_58233133_58233415
CPHS001140300	observed	chr12	58235901	58236109	FALSE	well-positioned	NA	chr12	58629684	58629684	chr12_58235860_58236029	NA	chr12_58235917_58236236
CPHS001140301	observed	chr12	58236520	58236834	FALSE	asymmetrically-positioned	NA	chr12	58630303	58630303	chr12_58236503_58236760	chr12_58236488_58236888	chr12_58236380_58236993
CPHS001140302	observed	chr12	58236852	58237000	FALSE	well-positioned	NA	chr12	58630635	58630635	NA	chr12_58236488_58236888	chr12_58236380_58236993
CPHS001140303	observed	chr12	58240965	58241190	FALSE	asymmetrically-positioned	NA	chr12	58634748	58634748	chr12_58241040_58241280	NA	chr12_58241064_58241560
CPHS001140304	predicted	chr12	58241941	58242441	FALSE	weakly-positioned	Enhancer	chr12	58635724	58635724	chr12_58242180_58242381,chr12_58242342_58242454	NA	chr12_58242043_58242443,chr12_58241848_58241992
CPHS001140305	observed	chr12	58242570	58243250	FALSE	weakly-positioned	Promoter｜Enhancer	chr12	58636353	58636353	chr12_58242880_58243120,chr12_58243005_58243320	NA	chr12_58242609_58243310
CPHS001140306	observed	chr12	58243250	58243745	FALSE	asymmetrically-positioned	Promoter｜Enhancer	chr12	58637033	58637033	chr12_58243315_58243554,chr12_58243005_58243320	NA	chr12_58243310_58243906,chr12_58242609_58243310
CPHS001140307	observed	chr12	58245544	58245845	FALSE	asymmetrically-positioned	NA	chr12	58639327	58639327	NA	NA	chr12_58245312_58245772
CPHS001140308	observed	chr12	58245866	58246092	FALSE	well-positioned	Promoter	chr12	58639649	58639649	chr12_58246036_58246200	NA	NA
CPHS001140309	predicted	chr12	58246093	58246580	FALSE	weakly-positioned	NA	chr12	58639876	58639876	chr12_58246360_58246440,chr12_58246420_58246616,chr12_58246036_58246200	NA	NA
CPHS001140310	observed	chr12	58246581	58246724	FALSE	well-positioned	NA	chr12	58640364	58640364	chr12_58246420_58246616	NA	NA
CPHS001140311	observed	chr12	58247500	58248227	FALSE	weakly-positioned	CTCF｜Enhancer	chr12	58641283	58641283	chr12_58247764_58247938	NA	chr12_58247589_58248189,chr12_58247054_58247568
CPHS001140312	predicted	chr12	58248478	58248978	FALSE	weakly-positioned	Enhancer	chr12	58642261	58642261	chr12_58248640_58248860	NA	chr12_58248618_58248917
CPHS001140313	observed	chr12	58249599	58250018	FALSE	weakly-positioned	Enhancer	chr12	58643382	58643382	chr12_58249720_58249900	chr12_58249614_58250014	chr12_58249502_58250053
CPHS001140314	observed	chr12	58250077	58250694	FALSE	weakly-positioned	Enhancer	chr12	58643860	58643860	chr12_58250381_58250520	chr12_58250066_58250466	chr12_58250086_58250663
CPHS001140315	observed	chr12	58251517	58251983	FALSE	weakly-positioned	Enhancer	chr12	58645300	58645300	chr12_58251780_58251980,chr12_58251300_58251600	chr12_58251295_58251695	chr12_58251746_58252051,chr12_58251176_58251631
CPHS001140316	observed	chr12	58252851	58253365	FALSE	weakly-positioned	Enhancer	chr12	58646634	58646634	chr12_58253080_58253300	chr12_58253044_58253444	chr12_58252899_58253213,chr12_58253213_58253600,chr12_58252406_58252899
CPHS001140317	observed	chr12	58253365	58253582	FALSE	well-positioned	Enhancer	chr12	58647148	58647148	NA	chr12_58253044_58253444	chr12_58253213_58253600
CPHS001140318	observed	chr12	58253582	58254027	FALSE	weakly-positioned	Enhancer	chr12	58647365	58647365	chr12_58253720_58253920	chr12_58253603_58254003	chr12_58253600_58254185,chr12_58253213_58253600
CPHS001140319	observed	chr12	58254469	58255159	FALSE	weakly-positioned	Enhancer	chr12	58648252	58648252	chr12_58254856_58254949	chr12_58254412_58254812	chr12_58254385_58255076
CPHS001140320	predicted	chr12	58259910	58260910	FALSE	weakly-positioned	NA	chr12	58653693	58653693	NA	NA	chr12_58260269_58260759,chr12_58260834_58261080,chr12_58259484_58260092
CPHS001140321	observed	chr12	58261608	58262015	FALSE	asymmetrically-positioned	NA	chr12	58655391	58655391	NA	NA	chr12_58261764_58262203,chr12_58261278_58261739
CPHS001140322	observed	chr12	58262841	58263176	FALSE	asymmetrically-positioned	Enhancer	chr12	58656624	58656624	chr12_58262880_58263061,chr12_58262691_58262880	chr12_58262797_58263197	chr12_58262756_58263144
CPHS001140323	predicted	chr12	58264927	58265927	FALSE	weakly-positioned	NA	chr12	58658710	58658710	chr12_58264972_58265126,chr12_58265107_58265308	chr12_58265581_58265981	chr12_58265052_58265347
CPHS001140324	observed	chr12	58266424	58266666	FALSE	asymmetrically-positioned	NA	chr12	58660207	58660207	NA	NA	NA
CPHS001140325	observed	chr12	58268066	58268577	FALSE	asymmetrically-positioned	Promoter｜Enhancer	chr12	58661849	58661849	chr12_58268180_58268360,chr12_58268481_58268654	chr12_58268049_58268449	chr12_58268043_58268741
CPHS001140326	observed	chr12	58269495	58270070	FALSE	weakly-positioned	Promoter｜Enhancer	chr12	58663278	58663278	chr12_58269577_58269764	chr12_58269515_58269915	chr12_58269913_58270090,chr12_58269463_58269875
CPHS001140327	observed	chr12	58270347	58270909	FALSE	weakly-positioned	Enhancer	chr12	58664130	58664130	chr12_58270660_58270928	chr12_58270583_58270983	NA
CPHS001140328	observed	chr12	58270909	58271768	FALSE	asymmetrically-positioned	Enhancer	chr12	58664692	58664692	chr12_58270912_58271200,chr12_58271088_58271267,chr12_58271420_58271594,chr12_58270660_58270928	chr12_58271265_58271665,chr12_58270583_58270983	chr12_58270933_58271334,chr12_58271334_58271814
CPHS001140329	observed	chr12	58273087	58273438	FALSE	asymmetrically-positioned	Promoter|Enhancer	chr12	58666870	58666870	chr12_58273212_58273380	NA	chr12_58273157_58273492
CPHS001140330	predicted	chr12	58273939	58274439	FALSE	weakly-positioned	Promoter	chr12	58667722	58667722	NA	NA	chr12_58274379_58274837,chr12_58273901_58274224
CPHS001140331	observed	chr12	58283135	58283303	FALSE	well-positioned	Enhancer	chr12	58676918	58676918	NA	NA	chr12_58282882_58283460
CPHS001140332	observed	chr12	58283363	58284901	FALSE	weakly-positioned	Enhancer	chr12	58677146	58677146	chr12_58283400_58283529,chr12_58283590_58283842,chr12_58284344_58284580,chr12_58284580_58284640,chr12_58283314_58283390	chr12_58283518_58283918	chr12_58283460_58284002,chr12_58284363_58284697,chr12_58284697_58284989,chr12_58282882_58283460
CPHS001140333	observed	chr12	58285579	58285936	FALSE	asymmetrically-positioned	Enhancer	chr12	58679362	58679362	chr12_58285660_58285860	chr12_58285556_58285956	chr12_58285507_58285954
CPHS001140334	observed	chr12	58286393	58286666	FALSE	asymmetrically-positioned	Enhancer	chr12	58680176	58680176	chr12_58286400_58286700	NA	chr12_58286216_58286839
CPHS001140335	observed	chr12	58287523	58288690	FALSE	weakly-positioned	Promoter	chr12	58681306	58681306	chr12_58287840_58288132,chr12_58288319_58288480	chr12_58287621_58288021,chr12_58288268_58288668	chr12_58288146_58288692,chr12_58287412_58287623
CPHS001140336	observed	chr12	58291099	58291648	FALSE	asymmetrically-positioned	Enhancer	chr12	58684882	58684882	chr12_58291192_58291400	chr12_58291139_58291539	chr12_58291048_58291724
CPHS001140337	observed	chr12	58295689	58295952	FALSE	well-positioned	NA	chr12	58689472	58689472	chr12_58295697_58295908	chr12_58295608_58296008	chr12_58295705_58296050
CPHS001140338	observed	chr12	58296880	58297111	FALSE	well-positioned	Enhancer	chr12	58690663	58690663	chr12_58296965_58297208	NA	chr12_58296715_58297380
CPHS001140339	observed	chr12	58298562	58299368	FALSE	weakly-positioned	Promoter｜Enhancer	chr12	58692345	58692345	chr12_58298900_58299143,chr12_58299080_58299208	chr12_58298748_58299148	chr12_58298641_58299373
CPHS001140340	observed	chr12	58299432	58299749	FALSE	asymmetrically-positioned	Promoter｜Enhancer	chr12	58693215	58693215	chr12_58299460_58299660	NA	chr12_58299486_58299912
CPHS001140341	observed	chr12	58299830	58300165	FALSE	well-positioned	Enhancer	chr12	58693613	58693613	chr12_58299920_58300280	chr12_58299758_58300158	chr12_58300149_58300554,chr12_58299486_58299912
CPHS001140342	observed	chr12	58300352	58300538	FALSE	well-positioned	Enhancer	chr12	58694135	58694135	chr12_58300498_58300595	NA	chr12_58300149_58300554
CPHS001140343	observed	chr12	58300771	58300973	FALSE	well-positioned	Enhancer	chr12	58694554	58694554	NA	NA	chr12_58300800_58301337
CPHS001140344	predicted	chr12	58300974	58301474	FALSE	weakly-positioned	Enhancer	chr12	58694757	58694757	chr12_58301060_58301300,chr12_58301195_58301340,chr12_58301320_58301515	chr12_58301032_58301432	chr12_58301337_58301794,chr12_58300800_58301337
CPHS001140345	observed	chr12	58301976	58302216	FALSE	well-positioned	Enhancer	chr12	58695759	58695759	chr12_58301765_58301980,chr12_58301920_58302120	NA	chr12_58302162_58302315,chr12_58301794_58302162
CPHS001140346	observed	chr12	58302371	58303435	FALSE	weakly-positioned	CTCF｜Enhancer	chr12	58696154	58696154	chr12_58302494_58302760,chr12_58302818_58302971,chr12_58302997_58303080	chr12_58302511_58302911,chr12_58302945_58303345	chr12_58303133_58303401,chr12_58303401_58304197,chr12_58302315_58303133
CPHS001140347	observed	chr12	58304189	58304431	FALSE	asymmetrically-positioned	Promoter|Enhancer	chr12	58697972	58697972	NA	NA	chr12_58303401_58304197
CPHS001140348	observed	chr12	58305021	58305516	FALSE	weakly-positioned	Enhancer	chr12	58698804	58698804	chr12_58305170_58305311	chr12_58305044_58305444	chr12_58305023_58305652
CPHS001140349	predicted	chr12	58308267	58308767	FALSE	weakly-positioned	Promoter|Enhancer	chr12	58702050	58702050	NA	NA	NA
CPHS001140350	observed	chr12	58309633	58310306	FALSE	weakly-positioned	Enhancer	chr12	58703416	58703416	chr12_58309700_58310060,chr12_58309918_58310106,chr12_58309493_58309682	chr12_58309794_58310194	chr12_58310258_58310696,chr12_58309444_58310258
CPHS001140351	observed	chr12	58310306	58310716	FALSE	weakly-positioned	CTCF｜Promoter｜Enhancer	chr12	58704089	58704089	chr12_58310500_58310671	NA	chr12_58310696_58311832,chr12_58310258_58310696
CPHS001140352	observed	chr12	58310716	58311620	FALSE	weakly-positioned	CTCF｜Promoter｜Enhancer	chr12	58704499	58704499	chr12_58310878_58311180,chr12_58311360_58311660,chr12_58311380_58311513	chr12_58310770_58311170,chr12_58311252_58311652	chr12_58310696_58311832
CPHS001140353	observed	chr12	58312215	58312344	FALSE	well-positioned	Enhancer	chr12	58705998	58705998	NA	NA	NA
CPHS001140354	observed	chr12	58313163	58313419	FALSE	well-positioned	Enhancer	chr12	58706946	58706946	chr12_58313180_58313400	NA	chr12_58313405_58313872,chr12_58312941_58313405
CPHS001140355	observed	chr12	58313515	58313787	FALSE	well-positioned	Enhancer	chr12	58707298	58707298	chr12_58313560_58313742	NA	chr12_58313405_58313872
CPHS001140356	observed	chr12	58314624	58315482	FALSE	weakly-positioned	Promoter｜Enhancer	chr12	58708407	58708407	chr12_58314740_58314942,chr12_58314560_58314840	chr12_58314650_58315050	chr12_58315061_58315471,chr12_58314397_58315061
CPHS001140357	observed	chr12	58316169	58316445	FALSE	asymmetrically-positioned	Enhancer	chr12	58709952	58709952	chr12_58316280_58316540	chr12_58316184_58316584	chr12_58316212_58316605
CPHS001140358	observed	chr12	58318184	58318947	FALSE	weakly-positioned	Enhancer	chr12	58711967	58711967	NA	NA	chr12_58318714_58318928
CPHS001140359	observed	chr12	58321509	58321936	FALSE	asymmetrically-positioned	Enhancer	chr12	58715292	58715292	chr12_58321580_58321740	NA	chr12_58321280_58321831
CPHS001140360	observed	chr12	58323451	58324155	FALSE	weakly-positioned	Enhancer	chr12	58717234	58717234	chr12_58323520_58323740,chr12_58323780_58323975	chr12_58323576_58323976	chr12_58323656_58323910,chr12_58323321_58323637
CPHS001140361	observed	chr12	58325403	58326020	FALSE	weakly-positioned	Enhancer	chr12	58719186	58719186	chr12_58325440_58325656,chr12_58325600_58325960,chr12_58325980_58326123	chr12_58325830_58326230	chr12_58325407_58325786,chr12_58325808_58326464
CPHS001140362	observed	chr12	58327581	58328391	FALSE	weakly-positioned	Promoter|Enhancer	chr12	58721364	58721364	NA	NA	NA
CPHS001140363	predicted	chr12	58330142	58330642	FALSE	asymmetrically-positioned	Promoter|Enhancer	chr12	58723925	58723925	NA	NA	NA
CPHS001140364	observed	chr12	58334968	58335214	FALSE	well-positioned	CTCF	chr12	58728751	58728751	NA	NA	NA
CPHS001140365	observed	chr12	58336527	58338204	FALSE	weakly-positioned	Enhancer	chr12	58730310	58730310	chr12_58337000_58337200,chr12_58337517_58337560,chr12_58337569_58337760,chr12_58337805_58337957	chr12_58336942_58337342,chr12_58337515_58337915	chr12_58336745_58337533,chr12_58337533_58338083,chr12_58338120_58338517
CPHS001140366	predicted	chr12	58338705	58339205	FALSE	weakly-positioned	Enhancer	chr12	58732488	58732488	NA	NA	chr12_58338594_58338870
CPHS001140367	observed	chr12	58340196	58340417	FALSE	well-positioned	Promoter｜Enhancer	chr12	58733979	58733979	chr12_58340245_58340660	NA	chr12_58340017_58340333
CPHS001140368	observed	chr12	58341428	58342248	FALSE	weakly-positioned	Promoter｜Enhancer	chr12	58735211	58735211	chr12_58341917_58342100,chr12_58342092_58342221	chr12_58341768_58342168	chr12_58341652_58342403,chr12_58341320_58341652
CPHS001140369	observed	chr12	58342346	58342799	FALSE	weakly-positioned	Promoter｜Enhancer	chr12	58736129	58736129	chr12_58342361_58342580,chr12_58342720_58342831	chr12_58342722_58343122,chr12_58342264_58342664	chr12_58342403_58343155,chr12_58341652_58342403
CPHS001140370	observed	chr12	58342799	58343487	FALSE	asymmetrically-positioned	Promoter｜Enhancer	chr12	58736582	58736582	chr12_58342845_58343020,chr12_58342720_58342831	chr12_58343162_58343562,chr12_58342722_58343122	chr12_58342403_58343155
CPHS001140371	observed	chr12	58344290	58344682	FALSE	weakly-positioned	Enhancer	chr12	58738073	58738073	chr12_58344520_58344680,chr12_58344160_58344398	chr12_58344243_58344643	chr12_58344265_58344753
CPHS001140372	observed	chr12	58345932	58346761	FALSE	weakly-positioned	CTCF｜Enhancer	chr12	58739715	58739715	chr12_58346044_58346095,chr12_58346061_58346249,chr12_58346178_58346340,chr12_58346400_58346780	chr12_58346065_58346465	chr12_58345838_58347058
CPHS001140373	predicted	chr12	58347262	58347762	FALSE	asymmetrically-positioned	Enhancer	chr12	58741045	58741045	chr12_58347280_58347500,chr12_58347660_58348140	NA	chr12_58347646_58348047,chr12_58347153_58347646
CPHS001140374	observed	chr12	58349170	58349803	FALSE	weakly-positioned	Enhancer	chr12	58742953	58742953	chr12_58349280_58349479,chr12_58349780_58349960	chr12_58349154_58349554	chr12_58349106_58349714
CPHS001140375	observed	chr12	58353384	58353660	FALSE	asymmetrically-positioned	Enhancer	chr12	58747167	58747167	NA	NA	chr12_58353634_58354110
CPHS001140376	observed	chr12	58356354	58356741	FALSE	weakly-positioned	NA	chr12	58750137	58750137	NA	NA	chr12_58356601_58357310,chr12_58356190_58356601
CPHS001140377	observed	chr12	58356791	58358209	FALSE	weakly-positioned	Enhancer	chr12	58750574	58750574	chr12_58357502_58357840,chr12_58358160_58358260	chr12_58357753_58358153	chr12_58357533_58358273,chr12_58356601_58357310
CPHS001140378	observed	chr12	58358292	58358802	FALSE	weakly-positioned	Promoter｜Enhancer	chr12	58752075	58752075	chr12_58358707_58359100,chr12_58358231_58358342	NA	chr12_58358426_58358749
CPHS001140379	observed	chr12	58358802	58359661	FALSE	weakly-positioned	Promoter｜Enhancer	chr12	58752585	58752585	chr12_58359193_58359417,chr12_58359491_58359581,chr12_58358707_58359100	chr12_58358997_58359397	chr12_58359048_58359718
CPHS001140380	observed	chr12	58359787	58360276	FALSE	weakly-positioned	Promoter｜Enhancer	chr12	58753570	58753570	chr12_58359991_58360120,chr12_58360099_58360220	NA	chr12_58360007_58360419,chr12_58359766_58360007
CPHS001140381	observed	chr12	58364238	58366379	FALSE	weakly-positioned	Promoter｜Enhancer	chr12	58758021	58758021	chr12_58364471_58364720,chr12_58364899_58365140,chr12_58365240_58365480,chr12_58365500_58365740,chr12_58365760_58366140,chr12_58366100_58366380,chr12_58366284_58366540,chr12_58364080_58364280	chr12_58364761_58365161,chr12_58364155_58364555	chr12_58364440_58364701,chr12_58364706_58365530,chr12_58365577_58365815,chr12_58365815_58366123,chr12_58366329_58366689,chr12_58364013_58364440
CPHS001140382	predicted	chr12	58366880	58367380	FALSE	asymmetrically-positioned	Enhancer	chr12	58760663	58760663	chr12_58367053_58367260,chr12_58367172_58367356	NA	chr12_58367322_58367694,chr12_58366802_58367322
CPHS001140383	observed	chr12	58367868	58368436	FALSE	weakly-positioned	Promoter|Enhancer	chr12	58761651	58761651	chr12_58367900_58368060,chr12_58368100_58368291	chr12_58367952_58368352	chr12_58367811_58368457
CPHS001140384	observed	chr12	58369677	58369882	FALSE	well-positioned	Enhancer	chr12	58763460	58763460	chr12_58369680_58369860	NA	NA
CPHS001140385	predicted	chr12	58369883	58370360	FALSE	weakly-positioned	Enhancer	chr12	58763666	58763666	NA	NA	chr12_58369941_58370208
CPHS001140386	observed	chr12	58370361	58370893	FALSE	weakly-positioned	Enhancer	chr12	58764144	58764144	NA	NA	NA
CPHS001140387	predicted	chr12	58370894	58371394	FALSE	weakly-positioned	Enhancer	chr12	58764677	58764677	NA	NA	chr12_58370924_58371353
CPHS001140388	observed	chr12	58372122	58372898	FALSE	weakly-positioned	Promoter｜Enhancer	chr12	58765905	58765905	chr12_58372387_58372600,chr12_58372654_58372760	chr12_58372261_58372661	chr12_58372180_58372845
CPHS001140389	observed	chr12	58378073	58378500	FALSE	weakly-positioned	Promoter|Enhancer	chr12	58771856	58771856	chr12_58378120_58378308	NA	chr12_58377975_58378404
CPHS001140390	predicted	chr12	58378751	58379251	FALSE	weakly-positioned	Promoter|Enhancer	chr12	58772534	58772534	NA	NA	chr12_58378863_58379273
CPHS001140391	predicted	chr12	58379501	58380001	FALSE	weakly-positioned	Promoter|Enhancer	chr12	58773284	58773284	chr12_58379902_58380000	NA	chr12_58379709_58380071
CPHS001140392	predicted	chr12	58381251	58381751	FALSE	weakly-positioned	NA	chr12	58775034	58775034	chr12_58381660_58381820	NA	NA
CPHS001140393	observed	chr12	58382167	58382375	FALSE	well-positioned	NA	chr12	58775950	58775950	chr12_58382079_58382216	NA	chr12_58382080_58382343
CPHS001140394	observed	chr12	58383995	58384459	FALSE	weakly-positioned	Enhancer	chr12	58777778	58777778	chr12_58384000_58384180,chr12_58384140_58384340,chr12_58384300_58384480,chr12_58383994_58384072	chr12_58384167_58384567	chr12_58384176_58384617,chr12_58383553_58384176
CPHS001140395	predicted	chr12	58385710	58386210	FALSE	weakly-positioned	Promoter｜Enhancer	chr12	58779493	58779493	chr12_58385963_58386061	chr12_58386170_58386570	chr12_58385939_58386581
CPHS001140396	observed	chr12	58386229	58386505	FALSE	well-positioned	Promoter｜Enhancer	chr12	58780012	58780012	chr12_58386300_58386438,chr12_58386503_58386708	chr12_58386170_58386570	chr12_58385939_58386581
CPHS001140397	observed	chr12	58387161	58387654	FALSE	weakly-positioned	Enhancer	chr12	58780944	58780944	chr12_58387378_58387568	chr12_58387182_58387582	chr12_58387070_58387712
CPHS001140398	observed	chr12	58388204	58388967	FALSE	weakly-positioned	Enhancer	chr12	58781987	58781987	chr12_58388334_58388539	chr12_58388284_58388684	chr12_58388289_58388718,chr12_58388002_58388289
CPHS001140399	observed	chr12	58389717	58389961	FALSE	well-positioned	NA	chr12	58783500	58783500	chr12_58389760_58389940	NA	chr12_58389752_58389984
CPHS001140400	predicted	chr12	58391212	58391712	FALSE	weakly-positioned	NA	chr12	58784995	58784995	chr12_58391299_58391378	NA	chr12_58391215_58391445,chr12_58391665_58392072
CPHS001140401	observed	chr12	58392713	58393487	FALSE	weakly-positioned	Enhancer	chr12	58786496	58786496	chr12_58392760_58392938,chr12_58393260_58393440	NA	chr12_58392770_58393147,chr12_58393147_58393547
CPHS001140402	observed	chr12	58394519	58395152	FALSE	weakly-positioned	Enhancer	chr12	58788302	58788302	chr12_58394954_58395066	NA	chr12_58394527_58395428
CPHS001140403	observed	chr12	58395185	58396174	FALSE	weakly-positioned	Enhancer	chr12	58788968	58788968	chr12_58395440_58395780,chr12_58395599_58395797,chr12_58395660_58396040,chr12_58395160_58395380	chr12_58395515_58395915	chr12_58395428_58396169,chr12_58394527_58395428
CPHS001140404	observed	chr12	58396174	58396689	FALSE	weakly-positioned	Enhancer	chr12	58789957	58789957	chr12_58396380_58396600,chr12_58396480_58396740	chr12_58396310_58396710	chr12_58396247_58396827
CPHS001140405	observed	chr12	58398263	58398486	FALSE	well-positioned	NA	chr12	58792046	58792046	chr12_58398300_58398460	NA	NA
CPHS001140406	observed	chr12	58405064	58405224	FALSE	well-positioned	NA	chr12	58798847	58798847	NA	NA	NA
CPHS001140407	observed	chr12	58405429	58405987	FALSE	weakly-positioned	Promoter	chr12	58799212	58799212	chr12_58405500_58405700	NA	chr12_58405798_58406117,chr12_58405385_58405798
CPHS001140408	observed	chr12	58406390	58406652	FALSE	well-positioned	Enhancer	chr12	58800173	58800173	NA	NA	chr12_58406599_58406919,chr12_58406312_58406599
CPHS001140409	observed	chr12	58406739	58407172	FALSE	weakly-positioned	Enhancer	chr12	58800522	58800522	chr12_58407020_58407260	chr12_58406872_58407272	chr12_58406919_58407125,chr12_58407141_58407651,chr12_58406599_58406919
CPHS001140410	observed	chr12	58408323	58408875	FALSE	asymmetrically-positioned	Enhancer	chr12	58802106	58802106	chr12_58408400_58408560,chr12_58408620_58408800	chr12_58408515_58408915	chr12_58408398_58409092,chr12_58407749_58408398
CPHS001140411	observed	chr12	58408970	58409240	FALSE	well-positioned	Enhancer	chr12	58802753	58802753	NA	NA	chr12_58408398_58409092
CPHS001140412	predicted	chr12	58409741	58410241	FALSE	weakly-positioned	Promoter|Enhancer	chr12	58803524	58803524	NA	NA	chr12_58409388_58409938
CPHS001140413	observed	chr12	58412063	58413046	FALSE	weakly-positioned	Enhancer	chr12	58805846	58805846	chr12_58412484_58412820,chr12_58412973_58413220	chr12_58412604_58413004	chr12_58412143_58413129
CPHS001140414	observed	chr12	58413725	58414312	FALSE	weakly-positioned	Promoter｜Enhancer	chr12	58807508	58807508	chr12_58413777_58413893,chr12_58413892_58414122,chr12_58414089_58414240,chr12_58414300_58414360	chr12_58413893_58414293	chr12_58414241_58414385,chr12_58413674_58414241
CPHS001140415	observed	chr12	58414312	58414969	FALSE	weakly-positioned	Promoter｜Enhancer	chr12	58808095	58808095	chr12_58414480_58414709,chr12_58414720_58414929,chr12_58414960_58415040,chr12_58414300_58414360	chr12_58414373_58414773	chr12_58414385_58415299,chr12_58414241_58414385
CPHS001140416	observed	chr12	58415704	58416125	FALSE	weakly-positioned	CTCF｜Enhancer	chr12	58809487	58809487	chr12_58415827_58416080,chr12_58415867_58416503,chr12_58415488_58415780	chr12_58415706_58416106	chr12_58416025_58416741,chr12_58415299_58416025
CPHS001140417	observed	chr12	58416125	58416681	FALSE	weakly-positioned	CTCF｜Enhancer	chr12	58809908	58809908	chr12_58416340_58416541,chr12_58415867_58416503	chr12_58416140_58416540	chr12_58416025_58416741
CPHS001140418	observed	chr12	58419139	58419716	FALSE	weakly-positioned	Enhancer	chr12	58812922	58812922	chr12_58419260_58419579	chr12_58419319_58419719	chr12_58418840_58419765
CPHS001140419	observed	chr12	58419871	58420422	FALSE	weakly-positioned	Promoter｜Enhancer	chr12	58813654	58813654	chr12_58420011_58420180,chr12_58420245_58420500	chr12_58419906_58420306	chr12_58420337_58421007,chr12_58419765_58420337
CPHS001140420	observed	chr12	58420422	58421130	FALSE	weakly-positioned	Promoter｜Enhancer	chr12	58814205	58814205	chr12_58420600_58420797,chr12_58420245_58420500	chr12_58420471_58420871	chr12_58421007_58421310,chr12_58420337_58421007
CPHS001140421	observed	chr12	58423616	58423777	FALSE	well-positioned	Enhancer	chr12	58817399	58817399	chr12_58423615_58423723	NA	chr12_58423429_58424234
CPHS001140422	observed	chr12	58424692	58425454	FALSE	asymmetrically-positioned	CTCF｜Promoter｜Enhancer	chr12	58818475	58818475	chr12_58424837_58425021,chr12_58424940_58425260,chr12_58425180_58425400,chr12_58425240_58425600	chr12_58424739_58425139,chr12_58425448_58425848	chr12_58425067_58425355,chr12_58425355_58426350,chr12_58424656_58425067
CPHS001140423	observed	chr12	58425454	58426004	FALSE	asymmetrically-positioned	Promoter｜Enhancer	chr12	58819237	58819237	chr12_58425560_58425780,chr12_58425857_58426100,chr12_58425240_58425600	chr12_58425448_58425848	chr12_58425355_58426350
CPHS001140424	observed	chr12	58426004	58426590	FALSE	asymmetrically-positioned	Promoter｜Enhancer	chr12	58819787	58819787	chr12_58426098_58426300,chr12_58426426_58426552,chr12_58425857_58426100	chr12_58426047_58426447,chr12_58426472_58426872	chr12_58425355_58426350
CPHS001140425	observed	chr12	58433842	58434576	FALSE	asymmetrically-positioned	Enhancer	chr12	58827625	58827625	chr12_58434070_58434258	chr12_58433977_58434377	chr12_58433941_58434658
CPHS001140426	observed	chr12	58434576	58435164	FALSE	weakly-positioned	Enhancer	chr12	58828359	58828359	chr12_58434846_58435060	chr12_58434752_58435152	chr12_58434764_58435215,chr12_58433941_58434658
CPHS001140427	observed	chr12	58435656	58436065	FALSE	weakly-positioned	Enhancer	chr12	58829439	58829439	chr12_58435825_58435923	chr12_58435667_58436067	chr12_58435702_58436045
CPHS001140428	observed	chr12	58439121	58439646	FALSE	weakly-positioned	Enhancer	chr12	58832904	58832904	chr12_58439180_58439400	chr12_58438923_58439323	chr12_58439069_58439656
CPHS001140429	predicted	chr12	58441397	58441897	FALSE	weakly-positioned	NA	chr12	58835180	58835180	NA	NA	chr12_58441494_58441892
CPHS001140430	observed	chr12	58443224	58443955	FALSE	asymmetrically-positioned	CTCF｜Enhancer	chr12	58837007	58837007	chr12_58443420_58443620,chr12_58443678_58443845,chr12_58443820_58443920,chr12_58443900_58444223	chr12_58443253_58443653	chr12_58443532_58443964,chr12_58443195_58443532
CPHS001140431	observed	chr12	58443955	58444865	FALSE	asymmetrically-positioned	CTCF｜Enhancer	chr12	58837738	58837738	chr12_58444080_58444271,chr12_58444443_58444529,chr12_58444495_58444603,chr12_58444680_58444960,chr12_58443900_58444223	chr12_58443964_58444364,chr12_58444382_58444782	chr12_58443964_58444867,chr12_58443532_58443964
CPHS001140432	observed	chr12	58446229	58446694	FALSE	weakly-positioned	NA	chr12	58840012	58840012	chr12_58446393_58446581	NA	chr12_58446326_58446815
CPHS001140433	observed	chr12	58449368	58449636	FALSE	asymmetrically-positioned	Enhancer	chr12	58843151	58843151	NA	NA	chr12_58449585_58449761,chr12_58449344_58449585
CPHS001140434	observed	chr12	58450933	58451619	FALSE	asymmetrically-positioned	Enhancer	chr12	58844716	58844716	chr12_58451000_58451215,chr12_58451123_58451360	chr12_58451087_58451487	chr12_58450954_58451174,chr12_58451174_58451578
CPHS001140435	observed	chr12	58452506	58453160	FALSE	weakly-positioned	Promoter｜Enhancer	chr12	58846289	58846289	chr12_58452624_58452820,chr12_58452957_58453147	chr12_58452499_58452899	chr12_58452908_58453526,chr12_58452499_58452872
CPHS001140436	observed	chr12	58455027	58455466	FALSE	weakly-positioned	Enhancer	chr12	58848810	58848810	chr12_58455220_58455440,chr12_58455380_58455623	chr12_58455132_58455532	chr12_58454979_58455607
CPHS001140437	observed	chr12	58455466	58455957	FALSE	weakly-positioned	Enhancer	chr12	58849249	58849249	chr12_58455620_58455812,chr12_58455380_58455623	chr12_58455132_58455532	chr12_58455607_58456040,chr12_58454979_58455607
CPHS001140438	observed	chr12	58457634	58458589	FALSE	weakly-positioned	Enhancer	chr12	58851417	58851417	chr12_58457980_58458240,chr12_58458165_58458380,chr12_58457540_58457860	chr12_58458115_58458515	chr12_58457804_58458051,chr12_58458051_58458762,chr12_58457468_58457804
CPHS001140439	observed	chr12	58458705	58459141	FALSE	weakly-positioned	Enhancer	chr12	58852488	58852488	NA	NA	chr12_58458051_58458762
CPHS001140440	observed	chr12	58459266	58459508	FALSE	well-positioned	Enhancer	chr12	58853049	58853049	chr12_58459318_58459480	NA	chr12_58459210_58459654
CPHS001140441	observed	chr12	58459727	58460128	FALSE	weakly-positioned	Promoter|Enhancer	chr12	58853510	58853510	chr12_58459852_58460020	NA	chr12_58459743_58460241
CPHS001140442	observed	chr12	58460590	58460853	FALSE	well-positioned	NA	chr12	58854373	58854373	chr12_58460580_58460820	NA	NA
CPHS001140443	observed	chr12	58463109	58463420	FALSE	asymmetrically-positioned	NA	chr12	58856892	58856892	chr12_58463169_58463320	chr12_58463060_58463460	chr12_58463092_58463566
CPHS001140444	observed	chr12	58463755	58463961	FALSE	well-positioned	NA	chr12	58857538	58857538	chr12_58463800_58463980	NA	NA
CPHS001140445	observed	chr12	58465017	58465946	FALSE	weakly-positioned	Enhancer	chr12	58858800	58858800	chr12_58465064_58465164,chr12_58465440_58465705	chr12_58465291_58465691	chr12_58465281_58465859,chr12_58464804_58465152
CPHS001140446	predicted	chr12	58466197	58466697	FALSE	weakly-positioned	NA	chr12	58859980	58859980	NA	NA	NA
CPHS001140447	observed	chr12	58466965	58467154	FALSE	well-positioned	NA	chr12	58860748	58860748	NA	chr12_58466862_58467262	chr12_58466974_58467482
CPHS001140448	predicted	chr12	58467905	58468405	FALSE	weakly-positioned	NA	chr12	58861688	58861688	chr12_58468257_58468324	NA	NA
CPHS001140449	observed	chr12	58469631	58470176	FALSE	weakly-positioned	Promoter|Enhancer	chr12	58863414	58863414	chr12_58469680_58469754	NA	chr12_58470150_58470939,chr12_58469523_58470144
CPHS001140450	observed	chr12	58470176	58471102	FALSE	weakly-positioned	Enhancer	chr12	58863959	58863959	chr12_58470360_58470551,chr12_58470453_58470700,chr12_58470680_58470858	chr12_58470385_58470785,chr12_58470975_58471375	chr12_58470150_58470939
CPHS001140451	observed	chr12	58476812	58477479	FALSE	weakly-positioned	Promoter	chr12	58870595	58870595	NA	NA	NA
CPHS001140452	observed	chr12	58479387	58479843	FALSE	weakly-positioned	Enhancer	chr12	58873170	58873170	chr12_58479480_58479660	chr12_58479367_58479767	chr12_58479378_58480028
CPHS001140453	observed	chr12	58480272	58480758	FALSE	weakly-positioned	Enhancer	chr12	58874055	58874055	chr12_58480300_58480720,chr12_58480495_58480671	chr12_58480366_58480766	chr12_58480236_58480999
CPHS001140454	observed	chr12	58481276	58481549	FALSE	well-positioned	Promoter｜Enhancer	chr12	58875059	58875059	chr12_58481335_58481540	chr12_58481363_58481763	chr12_58481230_58481658
CPHS001140455	observed	chr12	58481726	58482406	FALSE	weakly-positioned	Promoter｜Enhancer	chr12	58875509	58875509	chr12_58481902_58482100	chr12_58481852_58482252,chr12_58481363_58481763	chr12_58481658_58482234
CPHS001140456	observed	chr12	58483749	58484329	FALSE	weakly-positioned	Enhancer	chr12	58877532	58877532	chr12_58484020_58484220	chr12_58484074_58484474	chr12_58483852_58484301
CPHS001140457	observed	chr12	58484466	58485036	FALSE	weakly-positioned	Enhancer	chr12	58878249	58878249	chr12_58484600_58484748	chr12_58484074_58484474	chr12_58484657_58485023
CPHS001140458	observed	chr12	58486868	58488368	FALSE	weakly-positioned	Promoter｜Enhancer	chr12	58880651	58880651	chr12_58487001_58487198,chr12_58487317_58487560,chr12_58487700_58487900,chr12_58487897_58487965,chr12_58487978_58488180,chr12_58486854_58487023	chr12_58487529_58487929	chr12_58487008_58487584,chr12_58487584_58488379,chr12_58486673_58486984
CPHS001140459	observed	chr12	58488910	58489347	FALSE	asymmetrically-positioned	Enhancer	chr12	58882693	58882693	chr12_58489040_58489280,chr12_58488716_58488911	chr12_58488923_58489323	chr12_58488983_58489347,chr12_58488630_58488983
CPHS001140460	observed	chr12	58489347	58490038	FALSE	weakly-positioned	Enhancer	chr12	58883130	58883130	chr12_58489380_58489637,chr12_58489537_58489715	chr12_58489372_58489772	chr12_58489365_58489916
CPHS001140461	observed	chr12	58490922	58491794	FALSE	weakly-positioned	Enhancer	chr12	58884705	58884705	chr12_58491311_58491340,chr12_58491340_58491600,chr12_58491559_58491732,chr12_58490866_58490996	chr12_58491149_58491549	chr12_58491078_58491854,chr12_58490788_58490950
CPHS001140462	observed	chr12	58491881	58492171	FALSE	asymmetrically-positioned	Promoter|Enhancer	chr12	58885664	58885664	chr12_58491900_58492220	NA	chr12_58491854_58492353
CPHS001140463	observed	chr12	58496386	58496784	FALSE	weakly-positioned	Enhancer	chr12	58890169	58890169	chr12_58496520_58496694	NA	chr12_58496095_58496806
CPHS001140464	predicted	chr12	58498035	58498535	FALSE	weakly-positioned	NA	chr12	58891818	58891818	NA	NA	chr12_58497904_58498252
CPHS001140465	observed	chr12	58500312	58500729	FALSE	weakly-positioned	Promoter|Enhancer	chr12	58894095	58894095	chr12_58500500_58500680	NA	chr12_58500179_58500906
CPHS001140466	observed	chr12	58501750	58502722	FALSE	weakly-positioned	Promoter｜Enhancer	chr12	58895533	58895533	chr12_58501804_58501963,chr12_58502111_58502221,chr12_58502346_58502540,chr12_58502660_58502820,chr12_58501735_58502220	chr12_58502240_58502640	chr12_58502013_58502717,chr12_58502717_58503337,chr12_58501721_58502013
CPHS001140467	observed	chr12	58502722	58503425	FALSE	weakly-positioned	Promoter｜Enhancer	chr12	58896505	58896505	chr12_58502820_58503102,chr12_58502980_58503160,chr12_58502660_58502820	chr12_58502869_58503269	chr12_58502717_58503337
CPHS001140468	observed	chr12	58503801	58505186	FALSE	weakly-positioned	Enhancer	chr12	58897584	58897584	chr12_58503846_58504006,chr12_58504224_58504420,chr12_58504500_58504699,chr12_58504687_58504880,chr12_58504800_58505020	chr12_58504547_58504947	chr12_58504032_58504430,chr12_58504430_58505110,chr12_58505110_58505416
CPHS001140469	observed	chr12	58509085	58509932	FALSE	weakly-positioned	Promoter｜Enhancer	chr12	58902868	58902868	chr12_58509129_58509347,chr12_58509280_58509500,chr12_58509580_58509780	chr12_58509305_58509705	chr12_58509612_58509964,chr12_58508896_58509612
CPHS001140470	observed	chr12	58511755	58512020	FALSE	asymmetrically-positioned	Enhancer	chr12	58905538	58905538	chr12_58511868_58512070	chr12_58511800_58512200	chr12_58511965_58512399
CPHS001140471	observed	chr12	58513013	58514674	FALSE	weakly-positioned	Promoter｜Enhancer	chr12	58906796	58906796	chr12_58513340_58513680,chr12_58513860_58514220,chr12_58514339_58514481,chr12_58512960_58513300	chr12_58513966_58514366	chr12_58513230_58513691,chr12_58513691_58514451
CPHS001140472	observed	chr12	58521142	58522366	FALSE	weakly-positioned	Enhancer	chr12	58914925	58914925	chr12_58521260_58521480,chr12_58521820_58522120	NA	chr12_58521169_58521766,chr12_58521766_58522154,chr12_58522154_58522533,chr12_58520844_58521169
CPHS001140473	observed	chr12	58523474	58523681	FALSE	well-positioned	Promoter|Enhancer	chr12	58917257	58917257	NA	chr12_58523293_58523693	NA
CPHS001140474	predicted	chr12	58526682	58527682	FALSE	weakly-positioned	Enhancer	chr12	58920465	58920465	chr12_58526860_58527060	NA	chr12_58527332_58527695,chr12_58526476_58527129
CPHS001140475	observed	chr12	58528243	58528648	FALSE	weakly-positioned	Promoter｜Enhancer	chr12	58922026	58922026	chr12_58528340_58528600	NA	chr12_58528377_58528942,chr12_58527821_58528377
CPHS001140476	observed	chr12	58528708	58529784	FALSE	weakly-positioned	Promoter｜Enhancer	chr12	58922491	58922491	chr12_58528738_58528793,chr12_58529100_58529286,chr12_58529220_58529500,chr12_58529340_58529560,chr12_58529483_58529791	chr12_58529291_58529691	chr12_58528942_58529392,chr12_58529392_58529735,chr12_58529735_58530372,chr12_58528377_58528942
CPHS001140477	observed	chr12	58529784	58530652	FALSE	weakly-positioned	Promoter｜Enhancer	chr12	58923567	58923567	chr12_58530000_58530220,chr12_58530220_58530446,chr12_58530300_58530560,chr12_58530480_58530740,chr12_58529483_58529791	chr12_58529896_58530296,chr12_58530470_58530870	chr12_58530374_58530613,chr12_58530613_58531096,chr12_58529735_58530372
CPHS001140478	observed	chr12	58530652	58531391	FALSE	weakly-positioned	Promoter｜Enhancer	chr12	58924435	58924435	chr12_58530740_58530940,chr12_58531091_58531220,chr12_58530480_58530740	chr12_58530470_58530870	chr12_58531096_58531326,chr12_58530613_58531096
CPHS001140479	observed	chr12	58532475	58533201	FALSE	weakly-positioned	Enhancer	chr12	58926258	58926258	chr12_58532880_58533100,chr12_58532388_58532553	chr12_58533187_58533587	chr12_58532710_58533150,chr12_58533150_58533689,chr12_58532172_58532523
CPHS001140480	observed	chr12	58533201	58533514	FALSE	well-positioned	Enhancer	chr12	58926984	58926984	chr12_58533240_58533460,chr12_58533320_58533620	chr12_58533187_58533587	chr12_58533150_58533689
CPHS001140481	observed	chr12	58533514	58533644	FALSE	well-positioned	Enhancer	chr12	58927297	58927297	chr12_58533320_58533620	chr12_58533187_58533587	chr12_58533150_58533689
CPHS001140482	observed	chr12	58533644	58534000	FALSE	asymmetrically-positioned	Enhancer	chr12	58927427	58927427	chr12_58533760_58533975	chr12_58533661_58534061	chr12_58533689_58534134,chr12_58533150_58533689
CPHS001140483	observed	chr12	58535857	58536229	FALSE	asymmetrically-positioned	Enhancer	chr12	58929640	58929640	chr12_58535869_58536065,chr12_58536024_58536164	NA	chr12_58536226_58536564,chr12_58535829_58536226
CPHS001140484	observed	chr12	58537029	58537689	FALSE	weakly-positioned	Promoter｜Enhancer	chr12	58930812	58930812	chr12_58537059_58537271,chr12_58537392_58537580	chr12_58537282_58537682	chr12_58537279_58537783,chr12_58536962_58537279
CPHS001140485	observed	chr12	58539915	58541216	FALSE	weakly-positioned	CTCF｜Promoter｜Enhancer	chr12	58933698	58933698	chr12_58540400_58540475,chr12_58540619_58540783,chr12_58540841_58541052,chr12_58540980_58541189,chr12_58541084_58541280,chr12_58539707_58540275	chr12_58540480_58540880	chr12_58540326_58541001,chr12_58541009_58541293,chr12_58539681_58540326
CPHS001140486	observed	chr12	58541392	58541574	FALSE	well-positioned	Promoter｜Enhancer	chr12	58935175	58935175	chr12_58541400_58541581	NA	chr12_58541309_58541772
CPHS001140487	observed	chr12	58543502	58544137	FALSE	weakly-positioned	TSS	chr12	58937285	58937285	chr12_58543502_58543616,chr12_58543553_58543700,chr12_58543740_58543817,chr12_58544040_58544171	chr12_58543683_58544083	chr12_58543892_58544320
CPHS001140488	predicted	chr12	58545388	58545888	FALSE	weakly-positioned	CTCF｜TSS	chr12	58939171	58939171	NA	NA	chr12_58545673_58545944
CPHS001140489	observed	chr12	58546677	58547204	FALSE	weakly-positioned	Enhancer	chr12	58940460	58940460	chr12_58546760_58546996,chr12_58546930_58547064,chr12_58547144_58547340	NA	chr12_58546923_58547167,chr12_58546523_58546857
CPHS001140490	observed	chr12	58547204	58547596	FALSE	asymmetrically-positioned	Enhancer	chr12	58940987	58940987	chr12_58547330_58547500,chr12_58547144_58547340	chr12_58547204_58547604	chr12_58547328_58547794
CPHS001140491	predicted	chr12	58548597	58549347	FALSE	weakly-positioned	NA	chr12	58942380	58942380	chr12_58548855_58549007	NA	chr12_58548708_58549177
CPHS001140492	observed	chr12	58550125	58550362	FALSE	well-positioned	NA	chr12	58943908	58943908	NA	NA	chr12_58550088_58550329
CPHS001140493	predicted	chr12	58552363	58552863	FALSE	weakly-positioned	Promoter｜Enhancer	chr12	58946146	58946146	chr12_58552520_58552696,chr12_58552202_58552497	NA	chr12_58552366_58552827,chr12_58552827_58553229
CPHS001140494	observed	chr12	58554471	58555213	FALSE	weakly-positioned	Enhancer	chr12	58948254	58948254	chr12_58554520_58554880,chr12_58554760_58555060	chr12_58554635_58555035	chr12_58554869_58555099,chr12_58555165_58555496,chr12_58554416_58554869
CPHS001140495	observed	chr12	58556838	58558002	FALSE	weakly-positioned	Promoter｜Enhancer	chr12	58950621	58950621	chr12_58557273_58557470,chr12_58557591_58557720,chr12_58557721_58557960,chr12_58556660_58557440	chr12_58557581_58557981	chr12_58557042_58557606,chr12_58557606_58558068,chr12_58556593_58557042
CPHS001140496	predicted	chr12	58559503	58560003	FALSE	weakly-positioned	Enhancer	chr12	58953286	58953286	chr12_58559013_58559740,chr12_58559045_58560060	NA	chr12_58559369_58559683
CPHS001140497	predicted	chr12	58561753	58562503	FALSE	weakly-positioned	Enhancer	chr12	58955536	58955536	chr12_58561800_58562660	NA	chr12_58561541_58562183
CPHS001140498	observed	chr12	58562608	58562851	FALSE	well-positioned	Enhancer	chr12	58956391	58956391	chr12_58562760_58563269,chr12_58561800_58562660	NA	chr12_58562632_58563052
CPHS001140499	predicted	chr12	58562852	58562978	FALSE	well-positioned	NA	chr12	58956635	58956635	chr12_58562760_58563269	NA	chr12_58562632_58563052
CPHS001140500	observed	chr12	58562979	58563168	FALSE	well-positioned	NA	chr12	58956762	58956762	chr12_58562760_58563269	NA	chr12_58563052_58563316,chr12_58562632_58563052
CPHS001140501	observed	chr12	58563619	58564165	FALSE	asymmetrically-positioned	Enhancer	chr12	58957402	58957402	chr12_58563720_58563910	chr12_58563630_58564030	chr12_58564073_58564506,chr12_58563602_58564073
CPHS001140502	observed	chr12	58564204	58564496	FALSE	well-positioned	Enhancer	chr12	58957987	58957987	chr12_58564400_58564960,chr12_58564186_58564440	chr12_58564250_58564650	chr12_58564073_58564506
CPHS001140503	observed	chr12	58564622	58565340	FALSE	weakly-positioned	Enhancer	chr12	58958405	58958405	chr12_58564824_58565012,chr12_58564400_58564960	chr12_58564700_58565100,chr12_58564250_58564650	chr12_58564684_58565326
CPHS001140504	observed	chr12	58566416	58567259	FALSE	weakly-positioned	Enhancer	chr12	58960199	58960199	chr12_58566710_58566934,chr12_58567060_58567119,chr12_58567101_58567168	chr12_58566614_58567014	chr12_58566513_58567210,chr12_58567239_58567647
CPHS001140505	observed	chr12	58567957	58568805	FALSE	weakly-positioned	TSS	chr12	58961740	58961740	chr12_58568246_58568420,chr12_58568536_58568736	chr12_58568453_58568853	chr12_58568179_58568439,chr12_58568439_58568835
CPHS001140506	observed	chr12	58570552	58570821	FALSE	well-positioned	TSS	chr12	58964335	58964335	chr12_58570560_58570760	NA	chr12_58570420_58570868
CPHS001140507	observed	chr12	58572839	58573293	FALSE	weakly-positioned	Promoter｜Enhancer	chr12	58966622	58966622	chr12_58572986_58573257,chr12_58572760_58572991	chr12_58573024_58573424	chr12_58572900_58573550,chr12_58572517_58572900
CPHS001140508	observed	chr12	58573856	58574028	FALSE	well-positioned	Enhancer	chr12	58967639	58967639	chr12_58573840_58574020	NA	chr12_58573696_58574146
CPHS001140509	observed	chr12	58574925	58575894	FALSE	weakly-positioned	Promoter｜Enhancer	chr12	58968708	58968708	chr12_58575080_58575140,chr12_58575200_58575257,chr12_58575376_58575561,chr12_58575771_58575880	chr12_58575242_58575642	chr12_58575048_58575747,chr12_58574693_58574984
CPHS001140510	observed	chr12	58576011	58576566	FALSE	weakly-positioned	Enhancer	chr12	58969794	58969794	chr12_58576140_58576349,chr12_58576396_58576628,chr12_58575906_58576052	chr12_58576065_58576465	chr12_58576069_58576621
CPHS001140511	observed	chr12	58576647	58577199	FALSE	weakly-positioned	Enhancer	chr12	58970430	58970430	chr12_58576723_58577020,chr12_58577060_58577220	chr12_58576670_58577070	chr12_58576629_58577065
CPHS001140512	observed	chr12	58577199	58578045	FALSE	weakly-positioned	Enhancer	NA	NA	NA	chr12_58577440_58577565,chr12_58577060_58577220	chr12_58577275_58577675	chr12_58577299_58577593,chr12_58577777_58578115
CPHS001140513	observed	chr12	58580133	58580600	FALSE	asymmetrically-positioned	Promoter｜Enhancer	chr12	58973915	58973915	chr12_58580220_58580420,chr12_58580523_58580625	chr12_58580108_58580508	chr12_58580009_58580641
CPHS001140514	observed	chr12	58583313	58584573	FALSE	weakly-positioned	Enhancer	chr12	58977095	58977095	chr12_58583638_58583821,chr12_58584060_58584244,chr12_58584404_58584575,chr12_58584540_58584960	chr12_58583523_58583923,chr12_58583984_58584384	chr12_58583435_58584018,chr12_58584018_58584367,chr12_58582876_58583417
CPHS001140515	observed	chr12	58584579	58585449	FALSE	weakly-positioned	Enhancer	chr12	58978361	58978361	chr12_58584960_58585161,chr12_58584540_58584960	chr12_58584604_58585004,chr12_58585040_58585440	chr12_58584695_58585448
CPHS001140516	observed	chr12	58586093	58586648	FALSE	weakly-positioned	NA	chr12	58979875	58979875	NA	NA	chr12_58586062_58586533
CPHS001140517	predicted	chr12	58586649	58587149	FALSE	weakly-positioned	NA	chr12	58980431	58980431	NA	NA	chr12_58586764_58587145
CPHS001140518	observed	chr12	58587808	58588400	FALSE	asymmetrically-positioned	Enhancer	chr12	58981590	58981590	chr12_58587820_58588020,chr12_58588126_58588334	chr12_58588048_58588448	chr12_58588014_58588468
CPHS001140519	observed	chr12	58588811	58589276	FALSE	asymmetrically-positioned	Enhancer	chr12	58982593	58982593	chr12_58588890_58589060	chr12_58588773_58589173	chr12_58588783_58589342
CPHS001140520	predicted	chr12	58589277	58590027	FALSE	weakly-positioned	TSS｜Enhancer	chr12	58983059	58983059	NA	NA	chr12_58589913_58590227,chr12_58588783_58589342
CPHS001140521	predicted	chr12	58591277	58591777	FALSE	asymmetrically-positioned	TSS｜Enhancer	chr12	58985059	58985059	chr12_58591280_58591752	chr12_58591378_58591778	chr12_58591292_58591750
CPHS001140522	observed	chr12	58592459	58593634	FALSE	weakly-positioned	TSS｜Enhancer	chr12	58986241	58986241	chr12_58592583_58592749,chr12_58592840_58593543,chr12_58592905_58593110	chr12_58592777_58593177,chr12_58593206_58593606,chr12_58592344_58592744	chr12_58593186_58593530,chr12_58593530_58593839,chr12_58592395_58593186
CPHS001140523	observed	chr12	58593634	58594536	FALSE	weakly-positioned	TSS｜Enhancer	chr12	58987416	58987416	chr12_58593688_58593825,chr12_58594017_58594239	chr12_58593959_58594359	chr12_58593839_58594363,chr12_58593530_58593839
CPHS001140524	observed	chr12	58595549	58595852	FALSE	asymmetrically-positioned	NA	chr12	58989331	58989331	chr12_58595721_58595778	chr12_58595602_58596002	chr12_58595580_58595840
CPHS001140525	observed	chr12	58596420	58596769	FALSE	asymmetrically-positioned	NA	chr12	58990202	58990202	chr12_58596500_58596660	chr12_58596376_58596776	chr12_58596457_58596778
CPHS001140526	observed	chr12	58602020	58602660	FALSE	weakly-positioned	NA	chr12	58995802	58995802	chr12_58602280_58602460	chr12_58602140_58602540	chr12_58602279_58602481,chr12_58601836_58602165
CPHS001140527	observed	chr12	58602745	58603069	FALSE	well-positioned	Promoter	chr12	58996527	58996527	chr12_58602860_58603060	chr12_58602787_58603187	chr12_58602791_58603018,chr12_58603018_58603367
CPHS001140528	observed	chr12	58604474	58604774	FALSE	asymmetrically-positioned	NA	chr12	58998256	58998256	NA	NA	chr12_58604315_58604776
CPHS001140529	observed	chr12	58607447	58608201	FALSE	weakly-positioned	Enhancer	chr12	59001229	59001229	chr12_58607918_58608140	NA	chr12_58607753_58608252,chr12_58607225_58607753
CPHS001140530	observed	chr12	58608303	58609063	FALSE	weakly-positioned	Promoter｜Enhancer	chr12	59002085	59002085	chr12_58608551_58608800,chr12_58608808_58609000	chr12_58608730_58609130	chr12_58608423_58608801,chr12_58608801_58609234
CPHS001140531	observed	chr12	58611015	58611387	FALSE	weakly-positioned	Enhancer	chr12	59004797	59004797	chr12_58611120_58611317,chr12_58611245_58611421	chr12_58611259_58611659	chr12_58610984_58611517
CPHS001140532	predicted	chr12	58614388	58614888	FALSE	weakly-positioned	NA	chr12	59008170	59008170	NA	NA	chr12_58614843_58615088
CPHS001140533	observed	chr12	58615031	58615394	FALSE	asymmetrically-positioned	NA	chr12	59008813	59008813	chr12_58615160_58615332,chr12_58615260_58615475	chr12_58615139_58615539	chr12_58615089_58615462,chr12_58614843_58615088
CPHS001140534	predicted	chr12	58615895	58616395	FALSE	asymmetrically-positioned	NA	chr12	59009677	59009677	chr12_58615907_58616080,chr12_58615640_58615900	chr12_58615567_58615967	chr12_58615994_58616388
CPHS001140535	observed	chr12	58616659	58617007	FALSE	asymmetrically-positioned	NA	chr12	59010441	59010441	chr12_58616700_58616920	NA	chr12_58616529_58617058
CPHS001140536	observed	chr12	58620888	58621420	FALSE	weakly-positioned	NA	chr12	59014670	59014670	NA	NA	chr12_58620944_58621487
CPHS001140537	observed	chr12	58622207	58622453	FALSE	well-positioned	NA	chr12	59015989	59015989	NA	NA	chr12_58622215_58622473
CPHS001140538	predicted	chr12	58627204	58627704	FALSE	weakly-positioned	NA	chr12	59020986	59020986	chr12_58627337_58627580	NA	chr12_58627261_58627748,chr12_58627011_58627249
CPHS001140539	observed	chr12	58629406	58630131	FALSE	weakly-positioned	Promoter｜Enhancer	chr12	59023188	59023188	chr12_58629490_58629660,chr12_58629657_58629957	NA	chr12_58629374_58630148
CPHS001140540	observed	chr12	58631530	58632048	FALSE	weakly-positioned	Promoter|Enhancer	chr12	59025312	59025312	chr12_58631960_58632140,chr12_58631510_58631660	chr12_58631397_58631797	chr12_58631755_58632232,chr12_58631231_58631755
CPHS001140541	observed	chr12	58633356	58634147	FALSE	weakly-positioned	Promoter	chr12	59027138	59027138	chr12_58633560_58633760	NA	chr12_58633119_58634052
CPHS001140542	predicted	chr12	58637398	58637898	FALSE	weakly-positioned	NA	chr12	59031180	59031180	NA	NA	chr12_58637479_58637888
CPHS001140543	observed	chr12	58639059	58640307	FALSE	weakly-positioned	Enhancer	chr12	59032841	59032841	chr12_58639267_58639341,chr12_58639380_58639594,chr12_58639626_58639840,chr12_58639020_58639340	chr12_58639288_58639688	chr12_58639657_58639944,chr12_58639944_58640302,chr12_58640302_58640813,chr12_58639013_58639657
CPHS001140544	observed	chr12	58640336	58640780	FALSE	weakly-positioned	Enhancer	chr12	59034118	59034118	chr12_58640416_58640607	NA	chr12_58640302_58640813
CPHS001140545	observed	chr12	58645499	58646928	FALSE	weakly-positioned	Enhancer	chr12	59039281	59039281	chr12_58645700_58645900,chr12_58646040_58646240,chr12_58646420_58646580,chr12_58646576_58646692,chr12_58646800_58646976	chr12_58646700_58647100	chr12_58645753_58646542,chr12_58646683_58647042
CPHS001140546	observed	chr12	58647492	58647900	FALSE	asymmetrically-positioned	Promoter｜Enhancer	chr12	59041274	59041274	chr12_58647600_58647763	chr12_58647522_58647922	chr12_58647510_58647918
CPHS001140547	observed	chr12	58648062	58648473	FALSE	weakly-positioned	Promoter｜Enhancer	chr12	59041844	59041844	chr12_58648063_58648340,chr12_58648280_58648528	chr12_58648045_58648445	chr12_58647984_58648585
CPHS001140548	observed	chr12	58650571	58650789	FALSE	well-positioned	Enhancer	chr12	59044353	59044353	NA	NA	chr12_58650552_58650752
CPHS001140549	observed	chr12	58651563	58652376	FALSE	weakly-positioned	Enhancer	chr12	59045345	59045345	chr12_58651920_58652100	chr12_58651853_58652253	chr12_58651695_58652273,chr12_58652290_58652907,chr12_58651540_58651695
CPHS001140550	observed	chr12	58652376	58652893	FALSE	weakly-positioned	Enhancer	chr12	59046158	59046158	NA	chr12_58652387_58652787	chr12_58652290_58652907
CPHS001140551	observed	chr12	58655004	58655970	FALSE	weakly-positioned	NA	chr12	59048786	59048786	chr12_58654946_58655144	chr12_58655196_58655596	chr12_58655195_58655961,chr12_58654688_58655020
CPHS001140552	observed	chr12	58655970	58657131	FALSE	weakly-positioned	NA	chr12	59049752	59049752	chr12_58656837_58656996	chr12_58656739_58657139	chr12_58655990_58656530,chr12_58656530_58657177
CPHS001140553	observed	chr12	58657195	58657785	FALSE	weakly-positioned	NA	chr12	59050977	59050977	chr12_58657280_58657532	NA	NA
CPHS001140554	observed	chr12	58659051	58659485	FALSE	weakly-positioned	NA	chr12	59052833	59052833	NA	chr12_58658983_58659383	chr12_58658929_58659523
CPHS001140555	observed	chr12	58665432	58665931	FALSE	weakly-positioned	NA	chr12	59059214	59059214	chr12_58665533_58665700	NA	chr12_58665694_58666038,chr12_58665430_58665694
CPHS001140556	observed	chr12	58668195	58669591	FALSE	weakly-positioned	Enhancer	chr12	59061977	59061977	chr12_58668335_58668520,chr12_58668500_58668620,chr12_58668700_58668900,chr12_58668940_58669181,chr12_58669384_58669451,chr12_58669500_58669663	chr12_58668883_58669283	chr12_58668278_58668802,chr12_58668802_58669490,chr12_58669490_58670047
CPHS001140557	observed	chr12	58670485	58671699	FALSE	weakly-positioned	Enhancer	chr12	59064267	59064267	chr12_58670747_58670920,chr12_58670940_58671241,chr12_58671280_58671500	chr12_58670605_58671005,chr12_58671206_58671606,chr12_58671679_58672079	chr12_58670517_58671061,chr12_58671063_58671608,chr12_58671608_58671920
CPHS001140558	observed	chr12	58671699	58672073	FALSE	weakly-positioned	Enhancer	chr12	59065481	59065481	chr12_58671780_58671891,chr12_58671840_58671980	chr12_58671679_58672079	chr12_58671920_58672099,chr12_58671608_58671920
CPHS001140559	predicted	chr12	58672324	58672824	FALSE	weakly-positioned	NA	chr12	59066106	59066106	NA	NA	chr12_58672221_58672731
CPHS001140560	observed	chr12	58673112	58673409	FALSE	asymmetrically-positioned	Enhancer	chr12	59066894	59066894	chr12_58673060_58673360	chr12_58672973_58673373	NA
CPHS001140561	observed	chr12	58673504	58674197	FALSE	weakly-positioned	Enhancer	chr12	59067286	59067286	chr12_58673620_58673823	chr12_58673504_58673904	chr12_58673492_58674195
CPHS001140562	observed	chr12	58679655	58680816	FALSE	weakly-positioned	Promoter	chr12	59073437	59073437	chr12_58680700_58680860	NA	chr12_58679851_58680361,chr12_58680361_58680905,chr12_58679489_58679851
CPHS001140563	observed	chr12	58681783	58682074	FALSE	well-positioned	CTCF	chr12	59075565	59075565	chr12_58681855_58682020	chr12_58681723_58682123	chr12_58681406_58682282
CPHS001140564	predicted	chr12	58684575	58685075	FALSE	weakly-positioned	Enhancer	chr12	59078357	59078357	NA	NA	chr12_58684460_58684966
CPHS001140565	predicted	chr12	58685325	58685825	FALSE	weakly-positioned	Enhancer	chr12	59079107	59079107	chr12_58685160_58685540	chr12_58685465_58685865	chr12_58685821_58686205,chr12_58685109_58685614
CPHS001140566	predicted	chr12	58686325	58686825	FALSE	weakly-positioned	Promoter｜Enhancer	chr12	59080107	59080107	NA	chr12_58686171_58686571	chr12_58686233_58686727
CPHS001140567	observed	chr12	58688451	58688774	FALSE	asymmetrically-positioned	NA	chr12	59082233	59082233	NA	NA	NA
CPHS001140568	observed	chr12	58692533	58692820	FALSE	asymmetrically-positioned	CTCF	chr12	59086315	59086315	chr12_58692540_58692720	NA	chr12_58692419_58692769
CPHS001140569	predicted	chr12	58695071	58695571	FALSE	weakly-positioned	NA	chr12	59088853	59088853	chr12_58695360_58695560	chr12_58694730_58695130	NA
CPHS001140570	observed	chr12	58701487	58701951	FALSE	weakly-positioned	Promoter	chr12	59095269	59095269	chr12_58701682_58701920	NA	chr12_58701598_58701826
CPHS001140571	observed	chr12	58703999	58704211	FALSE	well-positioned	Promoter｜Enhancer	chr12	59097781	59097781	chr12_58703980_58704180	chr12_58703904_58704304	chr12_58703529_58704444
CPHS001140572	observed	chr12	58710169	58710479	FALSE	well-positioned	Promoter	chr12	59103951	59103951	NA	NA	NA
CPHS001140573	observed	chr12	58711816	58712682	FALSE	weakly-positioned	Promoter｜Enhancer	chr12	59105598	59105598	chr12_58712063_58712300	NA	chr12_58711888_58712404,chr12_58712548_58712945,chr12_58711400_58711888
CPHS001140574	observed	chr12	58712682	58713331	FALSE	weakly-positioned	Enhancer	chr12	59106464	59106464	chr12_58712786_58713100,chr12_58713060_58713280	NA	chr12_58712945_58713277,chr12_58713278_58713620,chr12_58712548_58712945
CPHS001140575	predicted	chr12	58714582	58715082	FALSE	weakly-positioned	NA	chr12	59108364	59108364	NA	NA	NA
CPHS001140576	predicted	chr12	58716832	58717332	FALSE	weakly-positioned	NA	chr12	59110614	59110614	NA	NA	chr12_58716913_58717282
CPHS001140577	observed	chr12	58720620	58720909	FALSE	asymmetrically-positioned	Enhancer	chr12	59114402	59114402	chr12_58720800_58720858,chr12_58720820_58721000,chr12_58720537_58720751	NA	chr12_58720162_58720906
CPHS001140578	observed	chr12	58722384	58722557	FALSE	well-positioned	NA	chr12	59116166	59116166	NA	NA	NA
CPHS001140579	observed	chr12	58724836	58726382	FALSE	weakly-positioned	Enhancer	chr12	59118618	59118618	chr12_58724860_58724892,chr12_58725500_58725720,chr12_58725776_58725942	chr12_58725673_58726073	chr12_58724976_58725217,chr12_58725243_58725725,chr12_58725725_58726138,chr12_58726138_58726313
CPHS001140580	observed	chr12	58727576	58727988	FALSE	weakly-positioned	Enhancer	chr12	59121358	59121358	chr12_58727600_58727778,chr12_58727765_58728000	NA	chr12_58727420_58728186
CPHS001140581	observed	chr12	58728296	58728734	FALSE	asymmetrically-positioned	Enhancer	chr12	59122078	59122078	chr12_58728500_58728680	chr12_58728381_58728781	chr12_58728186_58728722
CPHS001140582	predicted	chr12	58730985	58731485	FALSE	asymmetrically-positioned	Enhancer	chr12	59124767	59124767	chr12_58731180_58731380	NA	NA
CPHS001140583	observed	chr12	58732837	58733285	FALSE	weakly-positioned	Enhancer	chr12	59126619	59126619	chr12_58733000_58733185,chr12_58732820_58733200	chr12_58732860_58733260	chr12_58732746_58733349
CPHS001140584	observed	chr12	58734453	58734694	FALSE	well-positioned	Enhancer	chr12	59128235	59128235	NA	chr12_58734327_58734727	NA
CPHS001140585	predicted	chr12	58739945	58740445	FALSE	weakly-positioned	NA	chr12	59133727	59133727	chr12_58740240_58740300	NA	NA
CPHS001140586	observed	chr12	58740964	58741197	FALSE	well-positioned	CTCF	chr12	59134746	59134746	NA	NA	chr12_58741135_58741540
CPHS001140587	observed	chr12	58741244	58741721	FALSE	weakly-positioned	CTCF	chr12	59135026	59135026	chr12_58741333_58741480	NA	chr12_58741135_58741540
CPHS001140588	predicted	chr12	58742472	58742972	FALSE	asymmetrically-positioned	NA	chr12	59136254	59136254	NA	NA	NA
CPHS001140589	observed	chr12	58745311	58746328	FALSE	asymmetrically-positioned	Promoter｜Enhancer	chr12	59139093	59139093	chr12_58745426_58745680,chr12_58745829_58746040	chr12_58745738_58746138	chr12_58745718_58746296,chr12_58746296_58746793,chr12_58745228_58745718
CPHS001140590	observed	chr12	58747140	58747899	FALSE	weakly-positioned	Enhancer	chr12	59140922	59140922	chr12_58747588_58747736,chr12_58747662_58747735,chr12_58746940_58747220	chr12_58747493_58747893	chr12_58747464_58747972,chr12_58747077_58747436
CPHS001140591	observed	chr12	58750213	58751197	FALSE	weakly-positioned	Promoter｜Enhancer	chr12	59143995	59143995	chr12_58750500_58750740,chr12_58750166_58750300	chr12_58750445_58750845	chr12_58750245_58751021,chr12_58751078_58751670
CPHS001140592	observed	chr12	58756747	58757236	FALSE	weakly-positioned	Enhancer	chr12	59150529	59150529	chr12_58756856_58757080,chr12_58757120_58757180	chr12_58756689_58757089	chr12_58756598_58757295
CPHS001140593	observed	chr12	58757236	58758125	FALSE	weakly-positioned	Enhancer	chr12	59151018	59151018	chr12_58757480_58757740	chr12_58757400_58757800	chr12_58757295_58758025,chr12_58758039_58758490,chr12_58756598_58757295
CPHS001140594	observed	chr12	58758197	58758394	FALSE	well-positioned	Enhancer	chr12	59151979	59151979	chr12_58758368_58758460	NA	chr12_58758039_58758490
CPHS001140595	observed	chr12	58758557	58758772	FALSE	well-positioned	Enhancer	chr12	59152339	59152339	chr12_58758582_58758740	chr12_58758453_58758853	chr12_58758490_58758783
CPHS001140596	observed	chr12	58761032	58761833	FALSE	weakly-positioned	Promoter｜Enhancer	chr12	59154814	59154814	chr12_58761341_58761540,chr12_58761803_58761857	chr12_58761446_58761846	chr12_58761196_58761928
CPHS001140597	observed	chr12	58762866	58763102	FALSE	well-positioned	Enhancer	chr12	59156648	59156648	chr12_58762840_58763100	chr12_58762780_58763180	chr12_58762821_58763300
CPHS001140598	observed	chr12	58764044	58764988	FALSE	weakly-positioned	Enhancer	chr12	59157826	59157826	chr12_58764180_58764449,chr12_58764400_58764620,chr12_58764640_58764837,chr12_58764660_58765360	chr12_58764525_58764925	chr12_58764503_58764938,chr12_58764938_58765475,chr12_58764023_58764503
CPHS001140599	observed	chr12	58764988	58765458	FALSE	weakly-positioned	Enhancer	chr12	59158770	59158770	chr12_58765040_58765244,chr12_58765173_58765400,chr12_58764660_58765360	chr12_58765098_58765498	chr12_58764938_58765475
CPHS001140600	observed	chr12	58765630	58766986	FALSE	weakly-positioned	Promoter｜Enhancer	chr12	59159412	59159412	chr12_58765773_58766040,chr12_58766042_58766243,chr12_58766389_58766478,chr12_58766550_58766766,chr12_58766880_58766937	chr12_58765970_58766370,chr12_58766441_58766841	chr12_58765901_58766829,chr12_58766829_58767078,chr12_58765608_58765901
CPHS001140601	observed	chr12	58767700	58768093	FALSE	weakly-positioned	Promoter｜Enhancer	chr12	59161482	59161482	chr12_58767620_58767823,chr12_58767640_58767960	chr12_58767633_58768033	chr12_58767648_58768181
CPHS001140602	observed	chr12	58773884	58774441	FALSE	weakly-positioned	Enhancer	chr12	59167666	59167666	chr12_58774006_58774083,chr12_58774071_58774282	chr12_58774006_58774406,chr12_58773487_58773887	chr12_58773797_58774539
CPHS001140603	observed	chr12	58774806	58775059	FALSE	well-positioned	Enhancer	chr12	59168588	59168588	chr12_58774847_58775040	chr12_58774790_58775190	chr12_58774604_58775295
CPHS001140604	observed	chr12	58775446	58775817	FALSE	weakly-positioned	Enhancer	chr12	59169228	59169228	chr12_58775500_58775697,chr12_58775788_58775848	chr12_58775416_58775816	chr12_58775312_58775846
CPHS001140605	observed	chr12	58776165	58776483	FALSE	well-positioned	Enhancer	chr12	59169947	59169947	chr12_58776250_58776444	chr12_58776120_58776520	chr12_58776111_58776504
CPHS001140606	observed	chr12	58777430	58778150	FALSE	weakly-positioned	Promoter|Enhancer	chr12	59171212	59171212	chr12_58777900_58778100	chr12_58777817_58778217	chr12_58777548_58778134,chr12_58777271_58777548
CPHS001140607	observed	chr12	58781310	58782049	FALSE	weakly-positioned	TSS	chr12	59175092	59175092	chr12_58781800_58781885	chr12_58781514_58781914	chr12_58781468_58782154
CPHS001140608	observed	chr12	58787036	58787651	FALSE	weakly-positioned	Enhancer	chr12	59180818	59180818	chr12_58787141_58787338,chr12_58787460_58787652	NA	chr12_58786855_58787714
CPHS001140609	predicted	chr12	58787902	58788402	FALSE	weakly-positioned	Enhancer	chr12	59181684	59181684	NA	NA	NA
CPHS001140610	observed	chr12	58789549	58789771	FALSE	well-positioned	Enhancer	chr12	59183331	59183331	chr12_58789560_58789740	NA	NA
CPHS001140611	observed	chr12	58793330	58793548	FALSE	well-positioned	Promoter|Enhancer	chr12	59187112	59187112	chr12_58793445_58793505	chr12_58793226_58793626	chr12_58793050_58793620
CPHS001140612	observed	chr12	58794903	58795464	FALSE	weakly-positioned	Promoter｜Enhancer	chr12	59188685	59188685	chr12_58794960_58795180,chr12_58795233_58795388	chr12_58794865_58795265	chr12_58794849_58795649
CPHS001140613	predicted	chr12	58796465	58796965	FALSE	weakly-positioned	NA	chr12	59190247	59190247	chr12_58796600_58796800	NA	chr12_58796555_58796811
CPHS001140614	observed	chr12	58801878	58802448	FALSE	asymmetrically-positioned	TSS｜Enhancer	chr12	59195660	59195660	chr12_58802123_58802300	chr12_58801981_58802381	chr12_58801893_58802510,chr12_58801639_58801893
CPHS001140615	observed	chr12	58803791	58804459	FALSE	weakly-positioned	CTCF｜Promoter｜Enhancer	chr12	59197573	59197573	chr12_58804017_58804200	chr12_58803914_58804314	chr12_58804436_58805341,chr12_58803784_58804433
CPHS001140616	observed	chr12	58804696	58805273	FALSE	weakly-positioned	CTCF｜Enhancer	chr12	59198478	59198478	chr12_58804880_58805044	NA	chr12_58804436_58805341
CPHS001140617	observed	chr12	58809085	58809600	FALSE	weakly-positioned	Enhancer	chr12	59202867	59202867	chr12_58809160_58809280,chr12_58809300_58809518	chr12_58809132_58809532	chr12_58809195_58809568,chr12_58809568_58809967
CPHS001140618	observed	chr12	58809625	58809972	FALSE	asymmetrically-positioned	Enhancer	chr12	59203407	59203407	NA	NA	chr12_58809568_58809967
CPHS001140619	observed	chr12	58810012	58810628	FALSE	weakly-positioned	Enhancer	chr12	59203794	59203794	chr12_58810193_58810340	chr12_58810107_58810507	chr12_58810000_58810370
CPHS001140620	predicted	chr12	58811379	58811879	FALSE	weakly-positioned	Enhancer	chr12	59205161	59205161	chr12_58811440_58811660,chr12_58811560_58811764	chr12_58811407_58811807	chr12_58811337_58812049
CPHS001140621	observed	chr12	58812071	58812704	FALSE	asymmetrically-positioned	Enhancer	chr12	59205853	59205853	chr12_58812080_58812306,chr12_58812381_58812539,chr12_58812440_58812707,chr12_58812660_58812880	chr12_58812230_58812630	chr12_58812658_58812948,chr12_58812049_58812658
CPHS001140622	observed	chr12	58812704	58813268	FALSE	weakly-positioned	Enhancer	chr12	59206486	59206486	chr12_58813111_58813193,chr12_58812440_58812707,chr12_58812660_58812880	chr12_58813152_58813552	chr12_58812976_58813263,chr12_58813263_58813660,chr12_58812658_58812948
CPHS001140623	observed	chr12	58813919	58814795	FALSE	weakly-positioned	Promoter｜Enhancer	chr12	59207701	59207701	chr12_58814047_58814310,chr12_58814157_58814346,chr12_58814528_58814596,chr12_58814565_58814775	chr12_58814034_58814434,chr12_58814466_58814866	chr12_58813955_58814541
CPHS001140624	observed	chr12	58815080	58815763	FALSE	weakly-positioned	Promoter｜Enhancer	chr12	59208862	59208862	chr12_58815280_58815418	chr12_58815247_58815647	chr12_58815035_58815680
CPHS001140625	observed	chr12	58818478	58818924	FALSE	weakly-positioned	Enhancer	chr12	59212260	59212260	chr12_58818653_58818820	NA	chr12_58818609_58818919
CPHS001140626	observed	chr12	58819102	58820032	FALSE	weakly-positioned	Enhancer	chr12	59212884	59212884	chr12_58819340_58819580,chr12_58819480_58819680,chr12_58819568_58819900,chr12_58819920_58820230	chr12_58819304_58819704,chr12_58819967_58820367	chr12_58819918_58820349,chr12_58819062_58819876
CPHS001140627	observed	chr12	58820032	58820367	FALSE	well-positioned	Enhancer	chr12	59213814	59213814	chr12_58820104_58820280,chr12_58819920_58820230	chr12_58819967_58820367	chr12_58819918_58820349
CPHS001140628	predicted	chr12	58820618	58821118	FALSE	weakly-positioned	Enhancer	chr12	59214400	59214400	NA	NA	chr12_58820790_58821199
CPHS001140629	predicted	chr12	58827618	58828118	FALSE	weakly-positioned	NA	chr12	59221400	59221400	NA	NA	NA
CPHS001140630	predicted	chr12	58830618	58831118	FALSE	weakly-positioned	NA	chr12	59224400	59224400	chr12_58830636_58830820	NA	chr12_58830361_58830880
CPHS001140631	observed	chr12	58833761	58834201	FALSE	weakly-positioned	CTCF	chr12	59227543	59227543	chr12_58833980_58834140	chr12_58833850_58834250	chr12_58833706_58834500
CPHS001140632	observed	chr12	58835367	58835798	FALSE	weakly-positioned	NA	chr12	59229149	59229149	chr12_58835635_58835784	NA	chr12_58835374_58835605,chr12_58835605_58835850
CPHS001140633	predicted	chr12	58838299	58839049	FALSE	weakly-positioned	Enhancer	chr12	59232081	59232081	chr12_58838580_58838740	NA	NA
CPHS001140634	observed	chr12	58840669	58841875	FALSE	weakly-positioned	Promoter｜Enhancer	chr12	59234451	59234451	chr12_58841120_58841320,chr12_58841240_58841460,chr12_58841480_58841639,chr12_58841540_58841755	chr12_58840978_58841378,chr12_58841426_58841826	chr12_58841030_58841280,chr12_58841280_58841767,chr12_58841771_58841968
CPHS001140635	predicted	chr12	58843626	58844126	FALSE	weakly-positioned	Promoter|Enhancer	chr12	59237408	59237408	NA	NA	chr12_58843994_58844954,chr12_58843522_58843942
CPHS001140636	observed	chr12	58847884	58848691	FALSE	weakly-positioned	Promoter｜Enhancer	chr12	59241666	59241666	chr12_58847920_58848247,chr12_58848164_58848340,chr12_58848322_58848536,chr12_58847847_58847909	chr12_58847888_58848288,chr12_58848327_58848727	chr12_58848209_58848718,chr12_58847712_58848209
CPHS001140637	observed	chr12	58849514	58849866	FALSE	weakly-positioned	NA	chr12	59243296	59243296	chr12_58849675_58849782	NA	chr12_58849666_58849890
CPHS001140638	observed	chr12	58850767	58851410	FALSE	weakly-positioned	Promoter	chr12	59244549	59244549	chr12_58850940_58851167,chr12_58850760_58850920	NA	chr12_58850866_58851191,chr12_58851191_58851429,chr12_58850571_58850866
CPHS001140639	observed	chr12	58852004	58852178	FALSE	well-positioned	NA	chr12	59245786	59245786	NA	NA	NA
CPHS001140640	predicted	chr12	58853679	58854179	FALSE	weakly-positioned	NA	chr12	59247461	59247461	NA	NA	NA
CPHS001140641	observed	chr12	58855410	58856188	FALSE	weakly-positioned	Enhancer	chr12	59249192	59249192	chr12_58855440_58855680,chr12_58855720_58855912,chr12_58856055_58856220	chr12_58855654_58856054	chr12_58855639_58856134
CPHS001140642	observed	chr12	58857041	58857726	FALSE	weakly-positioned	CTCF｜Enhancer	chr12	59250823	59250823	chr12_58857140_58857180,chr12_58857298_58857475,chr12_58857420_58857620	chr12_58857174_58857574	chr12_58857281_58857634
CPHS001140643	observed	chr12	58859190	58859347	FALSE	well-positioned	NA	chr12	59252972	59252972	NA	chr12_58859306_58859706	NA
CPHS001140644	observed	chr12	58859358	58859703	FALSE	asymmetrically-positioned	Promoter|Enhancer	chr12	59253140	59253140	chr12_58859521_58859582	chr12_58859306_58859706	NA
CPHS001140645	observed	chr12	58859747	58861332	FALSE	weakly-positioned	Promoter｜Enhancer	chr12	59253529	59253529	chr12_58859900_58860140,chr12_58860100_58860348,chr12_58860406_58860607,chr12_58860560_58860820,chr12_58860681_58861101,chr12_58860959_58861172	chr12_58860320_58860720	chr12_58859831_58860189,chr12_58860631_58860785,chr12_58860785_58861290
CPHS001140646	observed	chr12	58861332	58862474	FALSE	weakly-positioned	Promoter｜Enhancer	chr12	59255114	59255114	chr12_58861880_58862063	chr12_58862287_58862687	chr12_58861809_58862351
CPHS001140647	predicted	chr12	58862475	58862613	FALSE	well-positioned	NA	chr12	59256257	59256257	NA	chr12_58862287_58862687	NA
CPHS001140648	observed	chr12	58862614	58863193	FALSE	weakly-positioned	NA	chr12	59256396	59256396	chr12_58862844_58863086	chr12_58862287_58862687	chr12_58862756_58863355
CPHS001140649	predicted	chr12	58863944	58864444	FALSE	weakly-positioned	Enhancer	chr12	59257726	59257726	NA	NA	chr12_58863803_58864492
CPHS001140650	observed	chr12	58865912	58866701	FALSE	weakly-positioned	NA	chr12	59259694	59259694	chr12_58866441_58866640	chr12_58866337_58866737	chr12_58866348_58866684,chr12_58865856_58866210
CPHS001140651	observed	chr12	58867488	58867996	FALSE	weakly-positioned	Enhancer	chr12	59261270	59261270	chr12_58867678_58867792,chr12_58867681_58867840	chr12_58867545_58867945	chr12_58867543_58867920,chr12_58867920_58868409,chr12_58867119_58867512
CPHS001140652	observed	chr12	58867996	58868398	FALSE	weakly-positioned	Enhancer	chr12	59261778	59261778	chr12_58868165_58868283	chr12_58868089_58868489	chr12_58867920_58868409
CPHS001140653	observed	chr12	58868398	58868785	FALSE	weakly-positioned	Enhancer	chr12	59262180	59262180	chr12_58868555_58868666	chr12_58868089_58868489	chr12_58868409_58868784,chr12_58867920_58868409
CPHS001140654	observed	chr12	58869667	58870068	FALSE	asymmetrically-positioned	Enhancer	chr12	59263449	59263449	NA	chr12_58869587_58869987	chr12_58869442_58869940
CPHS001140655	observed	chr12	58870668	58870950	FALSE	asymmetrically-positioned	Promoter｜Enhancer	chr12	59264450	59264450	chr12_58870700_58870880	chr12_58870581_58870981	NA
CPHS001140656	observed	chr12	58871596	58872082	FALSE	weakly-positioned	Promoter｜Enhancer	chr12	59265378	59265378	chr12_58871612_58871711,chr12_58871680_58871849,chr12_58871700_58872080	chr12_58871556_58871956	chr12_58871521_58872136
CPHS001140657	observed	chr12	58873473	58873890	FALSE	weakly-positioned	TSS｜Enhancer	chr12	59267255	59267255	chr12_58873600_58873827,chr12_58873420_58873780	chr12_58873461_58873861	chr12_58873403_58874036
CPHS001140658	observed	chr12	58874938	58875275	FALSE	asymmetrically-positioned	TSS	chr12	59268720	59268720	chr12_58875138_58875388,chr12_58874800_58875020,chr12_58874920_58875182	chr12_58874924_58875324	chr12_58874794_58875406
CPHS001140659	observed	chr12	58876970	58877869	FALSE	weakly-positioned	TSS｜Enhancer	chr12	59270752	59270752	chr12_58877260_58877487,chr12_58877611_58877677	chr12_58877157_58877557,chr12_58877575_58877975	chr12_58877103_58878028,chr12_58876671_58877103
CPHS001140660	observed	chr12	58878459	58878900	FALSE	asymmetrically-positioned	TSS｜Enhancer	chr12	59272241	59272241	NA	NA	chr12_58878578_58879152
CPHS001140661	predicted	chr12	58878901	58879901	FALSE	weakly-positioned	CTCF｜TSS｜Enhancer	chr12	59272683	59272683	chr12_58879282_58879408,chr12_58879656_58879711	chr12_58879105_58879505	chr12_58879152_58879473,chr12_58879473_58879957,chr12_58878578_58879152
CPHS001140662	observed	chr12	58880009	58880205	FALSE	well-positioned	CTCF｜Enhancer	chr12	59273791	59273791	NA	NA	NA
CPHS001140663	observed	chr12	58880626	58880883	FALSE	well-positioned	Enhancer	chr12	59274408	59274408	chr12_58880720_58881037	chr12_58880487_58880887	NA
CPHS001140664	observed	chr12	58881438	58882133	FALSE	weakly-positioned	TSS｜Enhancer	chr12	59275220	59275220	chr12_58881935_58882088	chr12_58881798_58882198,chr12_58881355_58881755	NA
CPHS001140665	observed	chr12	58882695	58884284	FALSE	weakly-positioned	TSS｜Enhancer	chr12	59276477	59276477	chr12_58882880_58883060,chr12_58883360_58883600,chr12_58883610_58883791,chr12_58882560_58882735	chr12_58882746_58883146,chr12_58883214_58883614	chr12_58883468_58883988,chr12_58882570_58883319
CPHS001140666	observed	chr12	58884348	58884824	FALSE	weakly-positioned	TSS｜Enhancer	chr12	59278130	59278130	chr12_58884472_58884620	chr12_58884497_58884897	NA
CPHS001140667	observed	chr12	58885023	58885218	FALSE	well-positioned	TSS｜Enhancer	chr12	59278805	59278805	chr12_58885000_58885200	chr12_58884918_58885318	chr12_58884955_58885271
CPHS001140668	observed	chr12	58886973	58887708	FALSE	weakly-positioned	TSS｜Enhancer	chr12	59280755	59280755	chr12_58887193_58887370,chr12_58887420_58887600,chr12_58887680_58887993	chr12_58887088_58887488,chr12_58887673_58888073	chr12_58887542_58887949,chr12_58886899_58887542
CPHS001140669	observed	chr12	58887708	58887977	FALSE	well-positioned	TSS｜Enhancer	chr12	59281490	59281490	chr12_58887680_58887993	chr12_58887673_58888073	chr12_58887953_58888712,chr12_58887542_58887949
CPHS001140670	observed	chr12	58887983	58888629	FALSE	weakly-positioned	TSS｜Enhancer	chr12	59281765	59281765	chr12_58888120_58888360,chr12_58888240_58888440,chr12_58887680_58887993	chr12_58888120_58888520,chr12_58887673_58888073	chr12_58887953_58888712
CPHS001140671	observed	chr12	58889328	58890125	FALSE	weakly-positioned	Promoter｜Enhancer	chr12	59283110	59283110	chr12_58889600_58889860	chr12_58889542_58889942	chr12_58889396_58890131,chr12_58889183_58889396
CPHS001140672	observed	chr12	58891602	58892032	FALSE	weakly-positioned	Promoter｜Enhancer	chr12	59285384	59285384	chr12_58891687_58891891,chr12_58891537_58891620	NA	chr12_58891686_58891979,chr12_58891245_58891643
CPHS001140673	observed	chr12	58892105	58892261	FALSE	well-positioned	Promoter｜Enhancer	chr12	59285887	59285887	NA	NA	NA
CPHS001140674	observed	chr12	58892797	58893110	FALSE	asymmetrically-positioned	Enhancer	NA	NA	NA	chr12_58892777_58893026	chr12_58892754_58893154	chr12_58892719_58893192
CPHS001140675	observed	chr12	58893351	58893974	FALSE	weakly-positioned	Promoter｜Enhancer	chr12	59287132	59287132	chr12_58893522_58893730	chr12_58893498_58893898	chr12_58893854_58894368,chr12_58893226_58893854
CPHS001140676	observed	chr12	58893974	58894459	FALSE	weakly-positioned	Promoter｜Enhancer	chr12	59287755	59287755	chr12_58894150_58894360	chr12_58894052_58894452	chr12_58893854_58894368
CPHS001140677	observed	chr12	58894739	58895104	FALSE	asymmetrically-positioned	Promoter｜Enhancer	chr12	59288520	59288520	chr12_58894707_58894868	chr12_58894730_58895130	chr12_58895027_58895501,chr12_58894566_58895027
CPHS001140678	observed	chr12	58895104	58895664	FALSE	weakly-positioned	Promoter｜Enhancer	chr12	59288885	59288885	chr12_58895212_58895307	chr12_58895310_58895710,chr12_58894730_58895130	chr12_58895501_58896147,chr12_58895027_58895501
CPHS001140679	observed	chr12	58895664	58896192	FALSE	weakly-positioned	Enhancer	chr12	59289445	59289445	NA	chr12_58895310_58895710	chr12_58896147_58896881,chr12_58895501_58896147
CPHS001140680	observed	chr12	58896192	58896884	FALSE	weakly-positioned	Promoter｜Enhancer	chr12	59289973	59289973	chr12_58896340_58896560	chr12_58896285_58896685	chr12_58896147_58896881
CPHS001140681	observed	chr12	58898051	58898507	FALSE	weakly-positioned	Enhancer	chr12	59291832	59291832	NA	chr12_58897997_58898397	chr12_58897812_58898564
CPHS001140682	observed	chr12	58901265	58902240	FALSE	weakly-positioned	Promoter｜Enhancer	chr12	59295046	59295046	chr12_58901760_58901960	chr12_58901641_58902041	chr12_58901316_58901667,chr12_58901667_58902192,chr12_58902192_58902706,chr12_58901061_58901314
CPHS001140683	observed	chr12	58904331	58904564	FALSE	well-positioned	Promoter｜Enhancer	chr12	59298112	59298112	NA	NA	chr12_58904326_58904691
CPHS001140684	observed	chr12	58905051	58905581	FALSE	weakly-positioned	Enhancer	chr12	59298832	59298832	chr12_58905354_58905473	NA	chr12_58905255_58905564,chr12_58905564_58906136,chr12_58904834_58905252
CPHS001140685	observed	chr12	58906934	58907282	FALSE	asymmetrically-positioned	Promoter｜Enhancer	chr12	59300715	59300715	chr12_58907020_58907200	chr12_58906905_58907305	chr12_58906871_58907344
CPHS001140686	observed	chr12	58907366	58907970	FALSE	weakly-positioned	CTCF｜Promoter｜Enhancer	chr12	59301147	59301147	chr12_58907428_58907620,chr12_58907520_58907820	chr12_58907334_58907734	chr12_58907784_58907952,chr12_58907952_58908532,chr12_58907344_58907784
CPHS001140687	observed	chr12	58907970	58908625	FALSE	weakly-positioned	CTCF｜Promoter｜Enhancer	chr12	59301751	59301751	chr12_58907980_58908291	NA	chr12_58907952_58908532
CPHS001140688	observed	chr12	58908625	58909963	FALSE	weakly-positioned	Promoter｜Enhancer	chr12	59302406	59302406	chr12_58909000_58909274,chr12_58909180_58909600,chr12_58909562_58909800	chr12_58909461_58909861	chr12_58908839_58909303,chr12_58909303_58910117
CPHS001140689	observed	chr12	58910581	58910885	FALSE	well-positioned	Promoter｜Enhancer	chr12	59304362	59304362	chr12_58910659_58910797,chr12_58910865_58910946	chr12_58910591_58910991	chr12_58910671_58910943,chr12_58910313_58910629
CPHS001140690	observed	chr12	58912403	58912832	FALSE	asymmetrically-positioned	TSS｜Enhancer	chr12	59306184	59306184	chr12_58912560_58912783,chr12_58912620_58913060	chr12_58912812_58913212	chr12_58912767_58913277,chr12_58912273_58912767
CPHS001140691	observed	chr12	58912832	58913207	FALSE	asymmetrically-positioned	TSS｜Enhancer	chr12	59306613	59306613	chr12_58912900_58913080,chr12_58912620_58913060	chr12_58912812_58913212	chr12_58912767_58913277
CPHS001140692	observed	chr12	58915024	58916032	FALSE	weakly-positioned	CTCF｜TSS｜Enhancer	chr12	59308805	59308805	chr12_58915063_58915400,chr12_58915451_58915538,chr12_58915672_58915842,chr12_58915820_58916020,chr12_58914884_58915060	chr12_58915598_58915998	chr12_58915114_58916153,chr12_58914385_58915114
CPHS001140693	observed	chr12	58916877	58917260	FALSE	weakly-positioned	Promoter｜Enhancer	chr12	59310658	59310658	chr12_58916897_58917114,chr12_58916964_58917300,chr12_58916840_58916920	chr12_58916831_58917231	chr12_58916762_58917315
CPHS001140694	observed	chr12	58917347	58917567	FALSE	well-positioned	TSS｜Enhancer	chr12	59311128	59311128	chr12_58917273_58917525	NA	chr12_58917315_58917748
CPHS001140695	observed	chr12	58918019	58918186	FALSE	well-positioned	TSS｜Enhancer	chr12	59311800	59311800	chr12_58918036_58918220,chr12_58917996_58918065	NA	chr12_58917748_58918399
CPHS001140696	observed	chr12	58918513	58918701	FALSE	well-positioned	TSS｜Enhancer	chr12	59312294	59312294	chr12_58918537_58918740,chr12_58918700_58918963,chr12_58918260_58918820	NA	chr12_58918399_58918919
CPHS001140697	observed	chr12	58919223	58919484	FALSE	well-positioned	TSS｜Enhancer	chr12	59313004	59313004	chr12_58919260_58919511,chr12_58919420_58919700	chr12_58919420_58919820	chr12_58918919_58919534
CPHS001140698	observed	chr12	58919484	58919826	FALSE	well-positioned	CTCF｜TSS｜Enhancer	chr12	59313265	59313265	chr12_58919260_58919511,chr12_58919420_58919700	chr12_58919420_58919820	chr12_58919534_58919965,chr12_58918919_58919534
CPHS001140699	observed	chr12	58919826	58921464	FALSE	weakly-positioned	CTCF｜TSS｜Enhancer	chr12	59313607	59313607	chr12_58919850_58920100,chr12_58920080_58920155,chr12_58920180_58920400,chr12_58920479_58920709,chr12_58920764_58920938,chr12_58920996_58921228,chr12_58921240_58921474	chr12_58919988_58920388,chr12_58920404_58920804	chr12_58919965_58921111,chr12_58921111_58921456,chr12_58921456_58921923,chr12_58919534_58919965
CPHS001140700	observed	chr12	58921548	58921843	FALSE	well-positioned	TSS｜Enhancer	chr12	59315329	59315329	chr12_58921595_58921780	chr12_58921482_58921882	chr12_58921456_58921923
CPHS001140701	observed	chr12	58922909	58923249	FALSE	asymmetrically-positioned	Promoter｜Enhancer	chr12	59316690	59316690	chr12_58922955_58923220,chr12_58923195_58923680	NA	chr12_58922738_58923367
CPHS001140702	observed	chr12	58923930	58924102	FALSE	well-positioned	Enhancer	chr12	59317711	59317711	chr12_58923840_58924100	chr12_58923799_58924199	chr12_58923695_58924285
CPHS001140703	observed	chr12	58925010	58925739	FALSE	weakly-positioned	Promoter｜Enhancer	chr12	59318791	59318791	chr12_58925208_58925460,chr12_58925660_58925725	chr12_58925112_58925512	chr12_58925020_58925662,chr12_58925662_58926479,chr12_58924654_58925020
CPHS001140704	observed	chr12	58925739	58926188	FALSE	weakly-positioned	Promoter｜Enhancer	chr12	59319520	59319520	chr12_58925812_58925996	chr12_58925749_58926149	chr12_58925662_58926479
CPHS001140705	observed	chr12	58926516	58927436	FALSE	asymmetrically-positioned	Promoter｜Enhancer	chr12	59320297	59320297	chr12_58926663_58926906,chr12_58926944_58927086,chr12_58927180_58927349,chr12_58927219_58927482,chr12_58926280_58926560	chr12_58926887_58927287	chr12_58926913_58927495,chr12_58926493_58926913
CPHS001140706	observed	chr12	58928414	58928720	FALSE	asymmetrically-positioned	Enhancer	chr12	59322195	59322195	NA	chr12_58928393_58928793	chr12_58928367_58928863
CPHS001140707	observed	chr12	58930582	58931549	FALSE	weakly-positioned	CTCF｜Enhancer	chr12	59324363	59324363	chr12_58930880_58931145,chr12_58931460_58931800	NA	chr12_58930753_58931182,chr12_58931182_58931498,chr12_58931498_58932054,chr12_58930212_58930611
CPHS001140708	observed	chr12	58931597	58931873	FALSE	well-positioned	CTCF｜Enhancer	chr12	59325378	59325378	chr12_58931668_58931839,chr12_58931460_58931800	chr12_58931566_58931966	chr12_58931498_58932054
CPHS001140709	observed	chr12	58932579	58933924	FALSE	weakly-positioned	Promoter｜Enhancer	chr12	59326360	59326360	chr12_58932913_58933080,chr12_58933440_58933620,chr12_58932546_58932900	chr12_58932996_58933396	chr12_58932754_58933026,chr12_58933047_58933957
CPHS001140710	observed	chr12	58934475	58935004	FALSE	weakly-positioned	Enhancer	chr12	59328256	59328256	chr12_58934701_58934760	chr12_58934550_58934950	chr12_58934443_58935051
CPHS001140711	observed	chr12	58938328	58938800	FALSE	weakly-positioned	Enhancer	chr12	59332109	59332109	chr12_58938560_58938799	chr12_58938236_58938636	chr12_58938276_58938906
CPHS001140712	observed	chr12	58939192	58940489	FALSE	weakly-positioned	Enhancer	chr12	59332973	59332973	chr12_58939105_58939580	chr12_58939760_58940160	chr12_58939283_58939810,chr12_58940075_58940421,chr12_58938906_58939283
CPHS001140713	observed	chr12	58941471	58941744	FALSE	well-positioned	Promoter｜Enhancer	chr12	59335252	59335252	chr12_58941060_58941700	chr12_58941397_58941797	chr12_58941728_58942290,chr12_58941439_58941728
CPHS001140714	observed	chr12	58942397	58942725	FALSE	well-positioned	Enhancer	chr12	59336178	59336178	chr12_58942460_58942640	chr12_58942329_58942729	NA
CPHS001140715	observed	chr12	58943012	58943678	FALSE	weakly-positioned	Enhancer	chr12	59336793	59336793	chr12_58943191_58943260,chr12_58943260_58943520	chr12_58943164_58943564	chr12_58942913_58943818
CPHS001140716	observed	chr12	58946206	58946579	FALSE	weakly-positioned	Promoter	chr12	59339987	59339987	NA	NA	NA
CPHS001140717	observed	chr12	58949812	58950616	FALSE	weakly-positioned	Promoter｜Enhancer	chr12	59343593	59343593	chr12_58950080_58950383,chr12_58950261_58950480,chr12_58950480_58950744	chr12_58950190_58950590	chr12_58949899_58950351,chr12_58950358_58950751
CPHS001140718	observed	chr12	58950616	58951210	FALSE	weakly-positioned	Promoter｜Enhancer	chr12	59344397	59344397	chr12_58950820_58951000,chr12_58950480_58950744	chr12_58950700_58951100	chr12_58950751_58951509,chr12_58950358_58950751
CPHS001140719	observed	chr12	58954048	58954258	FALSE	well-positioned	Enhancer	chr12	59347829	59347829	chr12_58954046_58954191	NA	chr12_58953899_58954469
CPHS001140720	observed	chr12	58955953	58956179	FALSE	well-positioned	Enhancer	chr12	59349734	59349734	chr12_58955967_58956131,chr12_58956006_58956432	NA	chr12_58955565_58956271
CPHS001140721	observed	chr12	58956391	58956966	FALSE	weakly-positioned	Enhancer	chr12	59350172	59350172	chr12_58956740_58956960,chr12_58956920_58957320,chr12_58956006_58956432,chr12_58956340_58956520	NA	chr12_58956881_58957278,chr12_58956271_58956763
CPHS001140722	observed	chr12	58957284	58957808	FALSE	asymmetrically-positioned	Enhancer	chr12	59351065	59351065	chr12_58956920_58957320	chr12_58957304_58957704	chr12_58957278_58957672
CPHS001140723	observed	chr12	58959091	58959260	FALSE	well-positioned	Enhancer	chr12	59352872	59352872	NA	NA	chr12_58958998_58959522
CPHS001140724	observed	chr12	58959674	58960326	FALSE	weakly-positioned	Enhancer	chr12	59353455	59353455	chr12_58959760_58959972,chr12_58959938_58960207	chr12_58959644_58960044	chr12_58960039_58960372,chr12_58959589_58960039
CPHS001140725	observed	chr12	58960570	58960997	FALSE	weakly-positioned	Enhancer	chr12	59354351	59354351	chr12_58960935_58961105	chr12_58960670_58961070	chr12_58960825_58961157,chr12_58960498_58960825
CPHS001140726	observed	chr12	58961201	58961537	FALSE	well-positioned	Promoter｜Enhancer	chr12	59354982	59354982	chr12_58961274_58961900,chr12_58961300_58961500	chr12_58961172_58961572	chr12_58961183_58961866
CPHS001140727	observed	chr12	58961951	58962259	FALSE	asymmetrically-positioned	Promoter｜Enhancer	chr12	59355732	59355732	chr12_58961993_58962200	NA	chr12_58961866_58962317
CPHS001140728	observed	chr12	58963206	58963699	FALSE	weakly-positioned	Enhancer	chr12	59356987	59356987	NA	NA	NA
CPHS001140729	predicted	chr12	58963700	58963906	FALSE	well-positioned	Enhancer	chr12	59357481	59357481	NA	chr12_58963818_58964218	chr12_58963703_58964193
CPHS001140730	observed	chr12	58963907	58964178	FALSE	well-positioned	Enhancer	chr12	59357688	59357688	chr12_58963960_58964160	chr12_58963818_58964218	chr12_58963703_58964193
CPHS001140731	predicted	chr12	58964679	58965179	FALSE	weakly-positioned	Promoter|Enhancer	chr12	59358460	59358460	NA	NA	chr12_58964512_58965141
CPHS001140732	observed	chr12	58965614	58965923	FALSE	well-positioned	NA	chr12	59359395	59359395	chr12_58965700_58965864	chr12_58965568_58965968	chr12_58965578_58966086
CPHS001140733	observed	chr12	58966887	58967278	FALSE	weakly-positioned	Enhancer	chr12	59360668	59360668	chr12_58966940_58967040,chr12_58967060_58967239,chr12_58966874_58966928	chr12_58966936_58967336	chr12_58966616_58967451
CPHS001140734	observed	chr12	58967448	58967894	FALSE	weakly-positioned	Promoter｜Enhancer	chr12	59361229	59361229	chr12_58967670_58967841	chr12_58967555_58967955	chr12_58967463_58968031,chr12_58966616_58967451
CPHS001140735	observed	chr12	58969046	58969721	FALSE	weakly-positioned	Promoter｜Enhancer	chr12	59362827	59362827	chr12_58969335_58969521,chr12_58969009_58969147,chr12_58969020_58969460	chr12_58969316_58969716	chr12_58968641_58969818
CPHS001140736	observed	chr12	58970751	58971305	FALSE	weakly-positioned	Enhancer	chr12	59364532	59364532	chr12_58971003_58971216	chr12_58970892_58971292	chr12_58971027_58971202,chr12_58971232_58971443,chr12_58970316_58971027
CPHS001140737	observed	chr12	58975976	58976543	FALSE	weakly-positioned	Enhancer	chr12	59369757	59369757	chr12_58976220_58976440	chr12_58976047_58976447	chr12_58976197_58976709,chr12_58975842_58976197
CPHS001140738	observed	chr12	58977591	58977821	FALSE	well-positioned	NA	chr12	59371372	59371372	chr12_58977636_58977792	chr12_58977486_58977886	chr12_58977424_58978071
CPHS001140739	observed	chr12	58978633	58979380	FALSE	weakly-positioned	NA	chr12	59372414	59372414	chr12_58978760_58978980	chr12_58978736_58979136	chr12_58979193_58979496,chr12_58978233_58979178
CPHS001140740	predicted	chr12	58980631	58981131	FALSE	weakly-positioned	Enhancer	chr12	59374412	59374412	chr12_58980767_58980974,chr12_58980903_58981077	chr12_58980790_58981190	chr12_58980582_58981237
CPHS001140741	observed	chr12	58988720	58989359	FALSE	weakly-positioned	Promoter｜Enhancer	chr12	59382501	59382501	chr12_58988780_58988960	chr12_58988615_58989015	chr12_58988597_58989234
CPHS001140742	observed	chr12	58992575	58992774	FALSE	well-positioned	NA	chr12	59386356	59386356	NA	NA	NA
CPHS001140743	observed	chr12	58998912	58999131	FALSE	well-positioned	CTCF｜Promoter	chr12	59392693	59392693	NA	NA	NA
CPHS001140744	observed	chr12	59004532	59004758	FALSE	well-positioned	Promoter｜Enhancer	chr12	59398313	59398313	chr12_59004558_59004768	chr12_59004425_59004825	chr12_59004437_59004964
CPHS001140745	observed	chr12	59005237	59006261	FALSE	weakly-positioned	Promoter｜Enhancer	chr12	59399018	59399018	chr12_59005268_59005341,chr12_59005412_59005516,chr12_59005620_59005880,chr12_59006140_59006261,chr12_59005060_59005256	chr12_59005568_59005968	chr12_59005469_59006025,chr12_59006140_59006643,chr12_59004964_59005469
CPHS001140746	observed	chr12	59007718	59007922	FALSE	well-positioned	Enhancer	chr12	59401499	59401499	chr12_59007720_59007882	chr12_59007611_59008011	chr12_59007697_59007922
CPHS001140747	observed	chr12	59010081	59010651	FALSE	weakly-positioned	Enhancer	chr12	59403862	59403862	chr12_59010212_59010385,chr12_59010575_59010640	chr12_59010132_59010532	chr12_59010078_59010648
CPHS001140748	observed	chr12	59010743	59011678	FALSE	weakly-positioned	Enhancer	chr12	59404524	59404524	chr12_59011020_59011200	chr12_59010883_59011283	chr12_59010796_59011328,chr12_59011328_59011585,chr12_59011585_59012180
CPHS001140749	observed	chr12	59014731	59015354	FALSE	weakly-positioned	Enhancer	chr12	59408512	59408512	chr12_59014940_59015260	NA	chr12_59014746_59014951,chr12_59014951_59015271,chr12_59014454_59014742
CPHS001140750	predicted	chr12	59015355	59015855	FALSE	weakly-positioned	NA	chr12	59409136	59409136	chr12_59015540_59015740	NA	chr12_59015621_59016541
CPHS001140751	observed	chr12	59017058	59017739	FALSE	weakly-positioned	Promoter｜Enhancer	chr12	59410839	59410839	chr12_59017215_59017265,chr12_59017320_59017660	NA	chr12_59017155_59018051,chr12_59016907_59017155
CPHS001140752	observed	chr12	59019895	59021145	FALSE	weakly-positioned	Promoter	chr12	59413676	59413676	chr12_59020121_59020340,chr12_59020420_59020760,chr12_59020620_59020860	chr12_59020524_59020924	chr12_59020309_59020664,chr12_59020803_59021156,chr12_59019435_59019901
CPHS001140753	observed	chr12	59022572	59022766	FALSE	well-positioned	CTCF	chr12	59416353	59416353	NA	NA	chr12_59022511_59022825
CPHS001140754	observed	chr12	59023259	59023842	FALSE	weakly-positioned	Promoter｜Enhancer	chr12	59417040	59417040	chr12_59023365_59023463	NA	chr12_59023264_59023769,chr12_59023769_59024506
CPHS001140755	predicted	chr12	59023843	59024343	FALSE	weakly-positioned	Promoter｜Enhancer	chr12	59417624	59417624	chr12_59023960_59024144	chr12_59023866_59024266	chr12_59023769_59024506
CPHS001140756	observed	chr12	59025897	59026429	FALSE	weakly-positioned	Promoter｜Enhancer	chr12	59419678	59419678	chr12_59026000_59026231,chr12_59026100_59026360	NA	chr12_59026150_59026928,chr12_59025419_59026150
CPHS001140757	observed	chr12	59027187	59027588	FALSE	weakly-positioned	Promoter｜Enhancer	chr12	59420968	59420968	chr12_59027300_59027517	chr12_59027200_59027600	chr12_59026928_59027738
CPHS001140758	observed	chr12	59030075	59031015	FALSE	weakly-positioned	Enhancer	chr12	59423856	59423856	chr12_59030320_59030613,chr12_59030514_59030720,chr12_59030069_59030480	chr12_59030440_59030840	chr12_59030289_59031018,chr12_59030004_59030289
CPHS001140759	observed	chr12	59031281	59031514	FALSE	well-positioned	Enhancer	chr12	59425062	59425062	chr12_59031400_59031660	NA	chr12_59031039_59031540
CPHS001140760	observed	chr12	59032462	59033650	FALSE	weakly-positioned	Promoter｜Enhancer	chr12	59426243	59426243	chr12_59032760_59032960,chr12_59032915_59033100,chr12_59033140_59033277,chr12_59033459_59033616	chr12_59032654_59033054	chr12_59032679_59033037,chr12_59033057_59033534,chr12_59033535_59034022,chr12_59032302_59032679
CPHS001140761	observed	chr12	59035756	59036992	FALSE	weakly-positioned	Promoter｜Enhancer	chr12	59429537	59429537	chr12_59036164_59036300,chr12_59036280_59036309,chr12_59036424_59036680,chr12_59036920_59037220,chr12_59035740_59035940	chr12_59036081_59036481,chr12_59035557_59035957	chr12_59036334_59036744,chr12_59036789_59037392
CPHS001140762	observed	chr12	59036992	59037826	FALSE	weakly-positioned	Promoter｜Enhancer	chr12	59430773	59430773	chr12_59037080_59037282,chr12_59037340_59037480,chr12_59037420_59037720,chr12_59036920_59037220	chr12_59037318_59037718	chr12_59037392_59038179,chr12_59036789_59037392
CPHS001140763	observed	chr12	59040097	59041189	FALSE	weakly-positioned	Promoter｜Enhancer	chr12	59433878	59433878	chr12_59040179_59040332,chr12_59040500_59040574,chr12_59040575_59040761,chr12_59040717_59040930,chr12_59040850_59041080,chr12_59041081_59041302	chr12_59040643_59041043,chr12_59040004_59040404	chr12_59040386_59041199,chr12_59040011_59040355
CPHS001140764	observed	chr12	59041189	59042305	FALSE	weakly-positioned	Promoter｜Enhancer	chr12	59434970	59434970	chr12_59041209_59041420,chr12_59041240_59041600,chr12_59041476_59041702,chr12_59041666_59041909,chr12_59041800_59041880,chr12_59041866_59042082,chr12_59041081_59041302	chr12_59041418_59041818	chr12_59041199_59041801,chr12_59041801_59042558,chr12_59040386_59041199
CPHS001140765	predicted	chr12	59043306	59043806	FALSE	weakly-positioned	Enhancer	chr12	59437087	59437087	chr12_59043497_59043720	NA	chr12_59043187_59043973
CPHS001140766	observed	chr12	59044808	59045062	FALSE	asymmetrically-positioned	Enhancer	chr12	59438589	59438589	chr12_59044970_59045141,chr12_59044787_59045060	NA	chr12_59044633_59045420
CPHS001140767	observed	chr12	59046756	59048271	FALSE	weakly-positioned	Promoter｜Enhancer	chr12	59440537	59440537	chr12_59046800_59046967,chr12_59046940_59047220,chr12_59047120_59047359,chr12_59047993_59048162	chr12_59047029_59047429	chr12_59047695_59048321,chr12_59046642_59047695
CPHS001140768	observed	chr12	59053227	59053822	FALSE	weakly-positioned	Enhancer	chr12	59447008	59447008	chr12_59053360_59053560,chr12_59053600_59053794	chr12_59053254_59053654	chr12_59053293_59053608
CPHS001140769	observed	chr12	59054808	59056281	FALSE	weakly-positioned	Enhancer	chr12	59448589	59448589	chr12_59055072_59055220,chr12_59055540_59055720,chr12_59055960_59056180,chr12_59054780_59054960	chr12_59055443_59055843,chr12_59055883_59056283	chr12_59055204_59055890,chr12_59055890_59056279,chr12_59054700_59055204
CPHS001140770	predicted	chr12	59057032	59057532	FALSE	weakly-positioned	Enhancer	chr12	59450813	59450813	chr12_59057040_59057220,chr12_59057280_59057480	chr12_59056941_59057341	chr12_59056914_59057456
CPHS001140771	observed	chr12	59058090	59058462	FALSE	weakly-positioned	Enhancer	chr12	59451871	59451871	chr12_59057952_59058140	chr12_59057966_59058366	chr12_59058104_59058366,chr12_59058366_59058723
CPHS001140772	observed	chr12	59058703	59059961	FALSE	weakly-positioned	Enhancer	chr12	59452484	59452484	chr12_59059123_59059451,chr12_59059480_59059740,chr12_59059624_59059898	chr12_59059338_59059738	chr12_59058791_59059223,chr12_59059234_59059492,chr12_59059492_59060059,chr12_59058366_59058723
CPHS001140773	observed	chr12	59060249	59060688	FALSE	weakly-positioned	Enhancer	chr12	59454030	59454030	NA	chr12_59060172_59060572	chr12_59060208_59060554
CPHS001140774	predicted	chr12	59063939	59064439	FALSE	weakly-positioned	Enhancer	chr12	59457720	59457720	chr12_59064097_59064248	chr12_59063548_59063948	chr12_59063969_59064505,chr12_59063458_59063969
CPHS001140775	observed	chr12	59065321	59065705	FALSE	weakly-positioned	Promoter｜Enhancer	chr12	59459102	59459102	chr12_59065340_59065540	NA	chr12_59065324_59066001,chr12_59065016_59065324
CPHS001140776	observed	chr12	59066228	59066907	FALSE	weakly-positioned	Enhancer	chr12	59460009	59460009	chr12_59066340_59066476,chr12_59066564_59066762	chr12_59066433_59066833	chr12_59066387_59066927,chr12_59066001_59066387
CPHS001140777	observed	chr12	59067027	59067626	FALSE	weakly-positioned	Enhancer	chr12	59460808	59460808	chr12_59067197_59067380,chr12_59067401_59067480	chr12_59067077_59067477	chr12_59066927_59067990
CPHS001140778	observed	chr12	59068437	59068766	FALSE	asymmetrically-positioned	Enhancer	chr12	59462218	59462218	chr12_59068558_59068717	chr12_59068444_59068844	chr12_59068137_59068926
CPHS001140779	observed	chr12	59069445	59069809	FALSE	weakly-positioned	Enhancer	chr12	59463226	59463226	chr12_59069570_59069800	chr12_59069409_59069809	chr12_59069204_59069900
CPHS001140780	observed	chr12	59069976	59070969	FALSE	asymmetrically-positioned	Promoter｜Enhancer	chr12	59463757	59463757	chr12_59070020_59070240,chr12_59070420_59070610,chr12_59070600_59070900,chr12_59070700_59070877	chr12_59070328_59070728,chr12_59069893_59070293	chr12_59070238_59071026,chr12_59069900_59070238
CPHS001140781	observed	chr12	59071735	59072604	FALSE	weakly-positioned	Enhancer	chr12	59465516	59465516	chr12_59071940_59072180	chr12_59071828_59072228	chr12_59072190_59072347,chr12_59072347_59072642,chr12_59071689_59072190
CPHS001140782	observed	chr12	59072941	59073255	FALSE	asymmetrically-positioned	Enhancer	chr12	59466722	59466722	NA	NA	chr12_59072887_59073409
CPHS001140783	observed	chr12	59074944	59075787	FALSE	asymmetrically-positioned	Enhancer	chr12	59468725	59468725	chr12_59075017_59075164,chr12_59075227_59075460,chr12_59075260_59075757	chr12_59075150_59075550	chr12_59075575_59075893,chr12_59074860_59075575
CPHS001140784	predicted	chr12	59075788	59076538	FALSE	weakly-positioned	Promoter｜Enhancer	chr12	59469569	59469569	chr12_59076100_59076260,chr12_59076264_59076335	chr12_59075857_59076257	chr12_59076026_59076549,chr12_59075575_59075893
CPHS001140785	observed	chr12	59076651	59076960	FALSE	asymmetrically-positioned	Promoter｜Enhancer	chr12	59470432	59470432	chr12_59076720_59076916	chr12_59076580_59076980	chr12_59076549_59077038
CPHS001140786	observed	chr12	59076960	59077990	FALSE	weakly-positioned	Promoter｜Enhancer	chr12	59470741	59470741	chr12_59077153_59077393,chr12_59077340_59077540,chr12_59077617_59077823,chr12_59077760_59078065,chr12_59077965_59078209	chr12_59077487_59077887,chr12_59077934_59078334,chr12_59076580_59076980	chr12_59077038_59077451,chr12_59077451_59077971,chr12_59077971_59078703,chr12_59076549_59077038
CPHS001140787	observed	chr12	59077990	59078348	FALSE	asymmetrically-positioned	Enhancer	chr12	59471771	59471771	chr12_59077760_59078065,chr12_59077965_59078209	chr12_59077934_59078334	chr12_59077971_59078703
CPHS001140788	observed	chr12	59078954	59079478	FALSE	weakly-positioned	Promoter｜Enhancer	chr12	59472735	59472735	chr12_59079140_59079360	chr12_59079018_59079418,chr12_59079447_59079847	chr12_59078964_59079497,chr12_59078703_59078964
CPHS001140789	observed	chr12	59079478	59079829	FALSE	asymmetrically-positioned	Promoter｜Enhancer	chr12	59473259	59473259	chr12_59079580_59079766	chr12_59079447_59079847	chr12_59079497_59079983,chr12_59078964_59079497
CPHS001140790	observed	chr12	59079976	59080750	FALSE	weakly-positioned	Enhancer	chr12	59473757	59473757	chr12_59080240_59080420	chr12_59080108_59080508	chr12_59080001_59080518,chr12_59079497_59079983
CPHS001140791	observed	chr12	59083045	59083499	FALSE	weakly-positioned	Enhancer	chr12	59476826	59476826	chr12_59083060_59083260	chr12_59082963_59083363	chr12_59083256_59083593
CPHS001140792	observed	chr12	59083962	59084185	FALSE	well-positioned	Promoter｜Enhancer	chr12	59477743	59477743	NA	NA	chr12_59083823_59084220
CPHS001140793	observed	chr12	59084324	59085661	FALSE	weakly-positioned	Promoter｜Enhancer	chr12	59478105	59478105	chr12_59084334_59084620,chr12_59084361_59084504,chr12_59084585_59084826,chr12_59084780_59084869,chr12_59084920_59085140,chr12_59085117_59085336,chr12_59085556_59085833	chr12_59085029_59085429,chr12_59085642_59086042	chr12_59084810_59085523,chr12_59085523_59086086,chr12_59084220_59084810
CPHS001140794	observed	chr12	59085661	59086060	FALSE	weakly-positioned	Promoter｜Enhancer	chr12	59479442	59479442	chr12_59085813_59086012,chr12_59085556_59085833	chr12_59085642_59086042	chr12_59085523_59086086
CPHS001140795	observed	chr12	59086156	59086621	FALSE	asymmetrically-positioned	Promoter｜Enhancer	chr12	59479937	59479937	chr12_59086221_59086426,chr12_59086440_59086640,chr12_59086543_59086640	chr12_59086111_59086511	chr12_59086086_59086668
CPHS001140796	observed	chr12	59086621	59086996	FALSE	weakly-positioned	CTCF｜Promoter｜Enhancer	chr12	59480402	59480402	chr12_59086720_59086880,chr12_59086820_59087040,chr12_59086440_59086640,chr12_59086543_59086640	NA	chr12_59086668_59087009,chr12_59086086_59086668
CPHS001140797	observed	chr12	59086996	59087660	FALSE	weakly-positioned	CTCF｜Promoter｜Enhancer	chr12	59480777	59480777	chr12_59087200_59087360,chr12_59086820_59087040	chr12_59087125_59087525	chr12_59087009_59087656,chr12_59086668_59087009
CPHS001140798	observed	chr12	59087660	59088008	FALSE	asymmetrically-positioned	CTCF｜Enhancer	chr12	59481441	59481441	chr12_59087843_59087976	chr12_59087703_59088103	chr12_59087767_59088267
CPHS001140799	observed	chr12	59088697	59089111	FALSE	asymmetrically-positioned	Promoter｜Enhancer	chr12	59482478	59482478	chr12_59088791_59088974,chr12_59088981_59089068,chr12_59089100_59089150	chr12_59088662_59089062	chr12_59089110_59089292,chr12_59088570_59089110
CPHS001140800	observed	chr12	59091794	59091923	FALSE	well-positioned	NA	chr12	59485575	59485575	NA	NA	chr12_59091649_59092072
CPHS001140801	observed	chr12	59092895	59093788	FALSE	asymmetrically-positioned	Enhancer	chr12	59486676	59486676	chr12_59093160_59093360,chr12_59093460_59093640	NA	chr12_59093100_59093803,chr12_59092326_59092992
CPHS001140802	observed	chr12	59096318	59096552	FALSE	well-positioned	Enhancer	chr12	59490099	59490099	chr12_59096353_59096540	NA	chr12_59096414_59096934,chr12_59096161_59096414
CPHS001140803	observed	chr12	59097924	59098244	FALSE	asymmetrically-positioned	Promoter｜Enhancer	chr12	59491705	59491705	chr12_59097980_59098160,chr12_59098100_59098280	chr12_59097887_59098287	chr12_59097960_59098449,chr12_59097599_59097960
CPHS001140804	observed	chr12	59100594	59100894	FALSE	asymmetrically-positioned	NA	chr12	59494375	59494375	chr12_59100709_59100827	NA	chr12_59100698_59100975
CPHS001140805	observed	chr12	59101357	59102144	FALSE	weakly-positioned	Promoter｜Enhancer	chr12	59495138	59495138	NA	NA	chr12_59101446_59101759,chr12_59100975_59101446
CPHS001140806	observed	chr12	59102582	59102808	FALSE	well-positioned	Promoter	chr12	59496363	59496363	NA	NA	NA
CPHS001140807	observed	chr12	59103374	59103635	FALSE	well-positioned	Promoter	chr12	59497155	59497155	NA	NA	NA
CPHS001140808	predicted	chr12	59103886	59104386	FALSE	weakly-positioned	NA	chr12	59497667	59497667	chr12_59104020_59104160	NA	NA
CPHS001140809	observed	chr12	59105143	59105302	FALSE	well-positioned	NA	chr12	59498924	59498924	NA	NA	NA
CPHS001140810	predicted	chr12	59105553	59106053	FALSE	weakly-positioned	NA	chr12	59499334	59499334	NA	NA	NA
CPHS001140811	observed	chr12	59106255	59106748	FALSE	weakly-positioned	NA	chr12	59500036	59500036	NA	chr12_59106407_59106807	NA
CPHS001140812	observed	chr12	59107564	59108311	FALSE	weakly-positioned	NA	chr12	59501345	59501345	chr12_59107929_59108173	chr12_59107835_59108235	chr12_59107920_59108201
CPHS001140813	observed	chr12	59108598	59108739	FALSE	well-positioned	NA	chr12	59502379	59502379	chr12_59108620_59108800	NA	NA
CPHS001140814	predicted	chr12	59109990	59110490	FALSE	weakly-positioned	NA	chr12	59503771	59503771	NA	NA	chr12_59110304_59110788,chr12_59109885_59110228
CPHS001140815	observed	chr12	59111610	59112516	FALSE	weakly-positioned	Enhancer	chr12	59505391	59505391	chr12_59111968_59112160,chr12_59112365_59112529	chr12_59111845_59112245	chr12_59111879_59112344,chr12_59112382_59112602
CPHS001140816	observed	chr12	59113444	59114904	FALSE	weakly-positioned	CTCF｜Enhancer	chr12	59507225	59507225	chr12_59113611_59113678,chr12_59113877_59114047,chr12_59114115_59114175,chr12_59114130_59114320,chr12_59114320_59114551,chr12_59114553_59114692	chr12_59113752_59114152,chr12_59114306_59114706	chr12_59113721_59114500,chr12_59113341_59113667
CPHS001140817	observed	chr12	59115096	59116329	FALSE	weakly-positioned	Enhancer	chr12	59508877	59508877	chr12_59115198_59115379,chr12_59115618_59115792,chr12_59115800_59116161,chr12_59116071_59116260	chr12_59115495_59115895,chr12_59115962_59116362	chr12_59115484_59115935,chr12_59115981_59116390,chr12_59114991_59115473
CPHS001140818	predicted	chr12	59117080	59117830	FALSE	weakly-positioned	Enhancer	chr12	59510861	59510861	NA	chr12_59117075_59117475	chr12_59117092_59117377,chr12_59117377_59117665
CPHS001140819	predicted	chr12	59118330	59119080	FALSE	weakly-positioned	Enhancer	chr12	59512111	59512111	chr12_59118300_59118480	chr12_59118166_59118566	chr12_59118994_59119358,chr12_59118135_59118787
CPHS001140820	observed	chr12	59119173	59120252	FALSE	weakly-positioned	Enhancer	chr12	59512954	59512954	chr12_59119190_59119352,chr12_59119460_59119580,chr12_59119760_59119941	chr12_59119647_59120047	chr12_59119514_59120158,chr12_59118994_59119358
CPHS001140821	observed	chr12	59120349	59120596	FALSE	well-positioned	Enhancer	chr12	59514130	59514130	NA	NA	NA
CPHS001140822	observed	chr12	59121109	59121419	FALSE	well-positioned	Enhancer	chr12	59514890	59514890	chr12_59121200_59121380	chr12_59121085_59121485	chr12_59121252_59121480,chr12_59120807_59121252
CPHS001140823	observed	chr12	59122714	59123215	FALSE	weakly-positioned	Promoter｜Enhancer	chr12	59516495	59516495	chr12_59122900_59123100	chr12_59122802_59123202	chr12_59122674_59123303
CPHS001140824	observed	chr12	59124403	59124695	FALSE	asymmetrically-positioned	Enhancer	chr12	59518184	59518184	NA	NA	NA
CPHS001140825	predicted	chr12	59126446	59126946	FALSE	weakly-positioned	NA	chr12	59520227	59520227	chr12_59126440_59126660	NA	NA
CPHS001140826	observed	chr12	59128708	59129034	FALSE	asymmetrically-positioned	TSS｜Enhancer	chr12	59522489	59522489	NA	NA	chr12_59128554_59128943
CPHS001140827	observed	chr12	59129035	59129289	FALSE	asymmetrically-positioned	TSS	chr12	59522816	59522816	NA	NA	NA
CPHS001140828	observed	chr12	59130953	59131491	FALSE	weakly-positioned	TSS｜Enhancer	chr12	59524734	59524734	chr12_59130820_59131117	chr12_59131455_59131855	chr12_59130928_59131568
CPHS001140829	observed	chr12	59131491	59131971	FALSE	asymmetrically-positioned	TSS｜Enhancer	chr12	59525272	59525272	chr12_59131580_59131742	chr12_59131455_59131855	chr12_59131568_59132076,chr12_59130928_59131568
CPHS001140830	observed	chr12	59132113	59132386	FALSE	well-positioned	Enhancer	chr12	59525894	59525894	chr12_59132180_59132343	chr12_59132061_59132461	chr12_59132076_59132410
CPHS001140831	observed	chr12	59134415	59135230	FALSE	weakly-positioned	Enhancer	chr12	59528196	59528196	chr12_59134842_59135090	chr12_59134739_59135139	chr12_59134785_59135240
CPHS001140832	observed	chr12	59135354	59135607	FALSE	well-positioned	Enhancer	chr12	59529135	59529135	chr12_59135359_59135519	chr12_59135265_59135665	NA
CPHS001140833	observed	chr12	59136854	59137088	FALSE	well-positioned	NA	chr12	59530635	59530635	NA	NA	chr12_59136697_59136935
CPHS001140834	predicted	chr12	59138589	59139089	FALSE	weakly-positioned	NA	chr12	59532370	59532370	chr12_59138604_59138814	NA	chr12_59138262_59138882
CPHS001140835	observed	chr12	59142061	59142861	FALSE	weakly-positioned	Enhancer	chr12	59535842	59535842	chr12_59142192_59142255,chr12_59142400_59142780,chr12_59142755_59142816,chr12_59141860_59142100,chr12_59142040_59142140	chr12_59142224_59142624	chr12_59142331_59142554,chr12_59142554_59142889,chr12_59141933_59142270
CPHS001140836	predicted	chr12	59143112	59143862	FALSE	weakly-positioned	Enhancer	chr12	59536893	59536893	chr12_59143437_59143551,chr12_59143846_59143980	chr12_59143303_59143703	chr12_59143176_59143722
CPHS001140837	observed	chr12	59149416	59149769	FALSE	asymmetrically-positioned	CTCF｜Enhancer	chr12	59543197	59543197	chr12_59149440_59149640,chr12_59149440_59149860	chr12_59149330_59149730	chr12_59149353_59149856
CPHS001140838	observed	chr12	59149966	59150424	TRUE	asymmetrically-positioned	CTCF｜Enhancer	chr12	59543747	59543747	chr12_59150100_59150293,chr12_59150336_59150387	chr12_59149991_59150391	chr12_59149856_59150522
CPHS001140839	observed	chr12	59151344	59151588	FALSE	well-positioned	Promoter｜Enhancer	chr12	59545125	59545125	chr12_59151367_59151549	chr12_59151265_59151665	chr12_59151220_59151686
CPHS001140840	predicted	chr12	59157339	59157839	FALSE	weakly-positioned	NA	chr12	59551120	59551120	NA	NA	chr12_59157401_59157657
CPHS001140841	observed	chr12	59158151	59158385	FALSE	well-positioned	Enhancer	chr12	59551932	59551932	chr12_59158180_59158360,chr12_59158080_59158260	NA	chr12_59158071_59158412
CPHS001140842	observed	chr12	59163753	59164078	FALSE	asymmetrically-positioned	Enhancer	chr12	59557534	59557534	chr12_59163820_59164000,chr12_59164054_59164138	chr12_59163677_59164077	chr12_59163698_59164127
CPHS001140843	observed	chr12	59164226	59164673	FALSE	weakly-positioned	Enhancer	chr12	59558007	59558007	chr12_59164292_59164520	NA	chr12_59164127_59164704
CPHS001140844	observed	chr12	59164726	59165429	FALSE	asymmetrically-positioned	CTCF｜Enhancer	chr12	59558507	59558507	chr12_59164965_59165200,chr12_59165220_59165380,chr12_59165281_59165440	chr12_59164888_59165288	chr12_59164704_59165655
CPHS001140845	observed	chr12	59165968	59167130	FALSE	weakly-positioned	Promoter｜Enhancer	chr12	59559749	59559749	chr12_59166103_59166320,chr12_59166440_59166602,chr12_59166560_59166740,chr12_59166780_59167074	chr12_59166446_59166846	chr12_59166085_59166367,chr12_59166367_59166809,chr12_59166809_59167157
CPHS001140846	observed	chr12	59167879	59168317	FALSE	weakly-positioned	Enhancer	chr12	59561660	59561660	chr12_59167960_59168320	NA	chr12_59167811_59168168
CPHS001140847	observed	chr12	59168559	59169255	FALSE	weakly-positioned	Enhancer	chr12	59562340	59562340	chr12_59168740_59168956,chr12_59168554_59168614	chr12_59168586_59168986	chr12_59168379_59169158
CPHS001140848	observed	chr12	59173773	59173997	FALSE	well-positioned	CTCF	chr12	59567554	59567554	chr12_59173805_59173960	chr12_59173694_59174094	chr12_59173656_59174062
CPHS001140849	observed	chr12	59176630	59177103	FALSE	weakly-positioned	NA	chr12	59570411	59570411	NA	NA	NA
CPHS001140850	observed	chr12	59178703	59178934	FALSE	well-positioned	NA	chr12	59572484	59572484	chr12_59178700_59178880	NA	chr12_59178751_59178924
CPHS001140851	observed	chr12	59179215	59179840	FALSE	weakly-positioned	Enhancer	chr12	59572996	59572996	chr12_59179340_59179520	NA	chr12_59179202_59179709
CPHS001140852	observed	chr12	59181274	59181737	FALSE	asymmetrically-positioned	Enhancer	chr12	59575055	59575055	chr12_59181286_59181460,chr12_59181400_59181500,chr12_59181500_59181651	chr12_59181356_59181756	chr12_59181341_59181890
CPHS001140853	observed	chr12	59182082	59182640	FALSE	weakly-positioned	Enhancer	chr12	59575863	59575863	chr12_59182140_59182560,chr12_59182320_59182500	chr12_59182222_59182622,chr12_59182626_59183026	chr12_59182618_59183026,chr12_59182034_59182618
CPHS001140854	observed	chr12	59182640	59183052	FALSE	weakly-positioned	Enhancer	chr12	59576421	59576421	chr12_59182736_59182900	chr12_59183044_59183444,chr12_59182626_59183026	chr12_59183026_59183366,chr12_59182618_59183026
CPHS001140855	observed	chr12	59183052	59183552	FALSE	asymmetrically-positioned	Enhancer	chr12	59576833	59576833	chr12_59183100_59183179,chr12_59183136_59183287	chr12_59183044_59183444	chr12_59183026_59183366
CPHS001140856	observed	chr12	59185247	59185861	FALSE	weakly-positioned	Enhancer	chr12	59579028	59579028	chr12_59185360_59185614,chr12_59185500_59185780	chr12_59185351_59185751	chr12_59185826_59186223,chr12_59185171_59185824
CPHS001140857	observed	chr12	59186285	59186850	FALSE	asymmetrically-positioned	Enhancer	chr12	59580066	59580066	chr12_59186540_59186728,chr12_59186080_59186320,chr12_59186280_59186700	chr12_59186432_59186832	chr12_59186346_59186934
CPHS001140858	predicted	chr12	59189101	59189601	FALSE	weakly-positioned	NA	chr12	59582882	59582882	NA	NA	chr12_59188878_59189366
CPHS001140859	predicted	chr12	59190851	59191351	FALSE	weakly-positioned	Enhancer	chr12	59584632	59584632	chr12_59190880_59191100	NA	chr12_59190875_59191218
CPHS001140860	observed	chr12	59191445	59191699	FALSE	well-positioned	Enhancer	chr12	59585226	59585226	chr12_59191480_59191668,chr12_59191395_59191521	NA	chr12_59191452_59191692
CPHS001140861	observed	chr12	59193365	59194136	FALSE	weakly-positioned	Enhancer	chr12	59587146	59587146	chr12_59193560_59193780,chr12_59193757_59193960	chr12_59193696_59194096	chr12_59193418_59193837,chr12_59193837_59194132
CPHS001140862	observed	chr12	59194874	59195136	FALSE	well-positioned	CTCF｜Enhancer	chr12	59588655	59588655	chr12_59194919_59195076	NA	chr12_59194833_59195098
CPHS001140863	observed	chr12	59197044	59197333	FALSE	asymmetrically-positioned	NA	chr12	59590825	59590825	chr12_59197102_59197320	chr12_59197001_59197401	chr12_59196797_59197436
CPHS001140864	observed	chr12	59197582	59197803	FALSE	well-positioned	NA	chr12	59591363	59591363	chr12_59197540_59197687	NA	chr12_59197436_59197988
CPHS001140865	predicted	chr12	59198304	59198804	FALSE	weakly-positioned	NA	chr12	59592085	59592085	chr12_59198540_59198817	chr12_59198544_59198944	chr12_59198419_59198935
CPHS001140866	predicted	chr12	59199554	59200054	FALSE	weakly-positioned	NA	chr12	59593335	59593335	chr12_59199700_59199880	NA	chr12_59199717_59200234
CPHS001140867	predicted	chr12	59200304	59200804	FALSE	weakly-positioned	NA	chr12	59594085	59594085	chr12_59200480_59200760	NA	chr12_59200347_59200733
CPHS001140868	observed	chr12	59203082	59203495	FALSE	asymmetrically-positioned	NA	chr12	59596863	59596863	chr12_59203248_59203445	NA	chr12_59203414_59203576,chr12_59202828_59203395
CPHS001140869	observed	chr12	59206711	59206991	FALSE	well-positioned	Enhancer	chr12	59600492	59600492	chr12_59206740_59206960	NA	chr12_59206760_59207295
CPHS001140870	observed	chr12	59209652	59210120	FALSE	weakly-positioned	NA	chr12	59603433	59603433	NA	chr12_59209748_59210148	chr12_59209932_59210205
CPHS001140871	predicted	chr12	59211121	59211621	FALSE	weakly-positioned	NA	chr12	59604902	59604902	NA	NA	NA
CPHS001140872	predicted	chr12	59214621	59215121	FALSE	weakly-positioned	Enhancer	chr12	59608402	59608402	chr12_59215044_59215300	NA	chr12_59214649_59214875,chr12_59215024_59215751
CPHS001140873	observed	chr12	59215281	59215508	FALSE	well-positioned	Enhancer	chr12	59609062	59609062	chr12_59215044_59215300,chr12_59215280_59215460	NA	chr12_59215024_59215751
CPHS001140874	predicted	chr12	59215509	59216509	FALSE	weakly-positioned	Enhancer	chr12	59609290	59609290	chr12_59215870_59215970	NA	chr12_59216207_59216579,chr12_59215024_59215751
CPHS001140875	observed	chr12	59218635	59219027	FALSE	weakly-positioned	NA	chr12	59612416	59612416	NA	NA	chr12_59218498_59218830
CPHS001140876	observed	chr12	59225815	59226040	FALSE	well-positioned	NA	chr12	59619596	59619596	NA	NA	NA
CPHS001140877	observed	chr12	59227729	59228412	FALSE	weakly-positioned	NA	chr12	59621510	59621510	chr12_59227910_59227995	NA	NA
CPHS001140878	predicted	chr12	59229663	59230163	FALSE	asymmetrically-positioned	NA	chr12	59623444	59623444	NA	NA	chr12_59229652_59229928
CPHS001140879	predicted	chr12	59232163	59232663	FALSE	weakly-positioned	NA	chr12	59625944	59625944	chr12_59232258_59232500	chr12_59232166_59232566	NA
CPHS001140880	observed	chr12	59234112	59234910	FALSE	weakly-positioned	NA	chr12	59627893	59627893	chr12_59234251_59234440,chr12_59234460_59234740	chr12_59234364_59234764	chr12_59234187_59234357,chr12_59234379_59234956
CPHS001140881	observed	chr12	59237840	59238242	FALSE	asymmetrically-positioned	Promoter	chr12	59631621	59631621	chr12_59238001_59238212	NA	chr12_59237746_59238198
CPHS001140882	observed	chr12	59238779	59239011	FALSE	well-positioned	NA	chr12	59632560	59632560	chr12_59238935_59239132	NA	chr12_59238604_59239274
CPHS001140883	observed	chr12	59240075	59240448	FALSE	asymmetrically-positioned	NA	chr12	59633856	59633856	chr12_59240160_59240400	chr12_59240084_59240484	chr12_59239842_59240275
CPHS001140884	observed	chr12	59240701	59241625	FALSE	weakly-positioned	NA	chr12	59634482	59634482	chr12_59240926_59241112,chr12_59241046_59241187	NA	NA
CPHS001140885	predicted	chr12	59245876	59246376	FALSE	weakly-positioned	Enhancer	chr12	59639657	59639657	NA	NA	NA
CPHS001140886	observed	chr12	59250530	59251047	FALSE	weakly-positioned	Promoter|Enhancer	chr12	59644311	59644311	chr12_59250840_59251080	chr12_59250777_59251177	chr12_59250708_59251126
CPHS001140887	observed	chr12	59253195	59253456	FALSE	well-positioned	Promoter	chr12	59646976	59646976	NA	NA	chr12_59253117_59253448
CPHS001140888	observed	chr12	59259156	59259398	FALSE	asymmetrically-positioned	NA	chr12	59652937	59652937	chr12_59259160_59259340	NA	NA
CPHS001140889	observed	chr12	59259946	59260611	FALSE	weakly-positioned	NA	chr12	59653727	59653727	chr12_59260280_59260480	NA	NA
CPHS001140890	predicted	chr12	59260862	59261612	FALSE	weakly-positioned	NA	chr12	59654643	59654643	NA	NA	chr12_59261211_59261687,chr12_59260841_59261205
CPHS001140891	observed	chr12	59265025	59265572	FALSE	weakly-positioned	NA	chr12	59658806	59658806	chr12_59265063_59265218,chr12_59265300_59265540	chr12_59265203_59265603,chr12_59264757_59265157	NA
CPHS001140892	observed	chr12	59268223	59268719	FALSE	weakly-positioned	NA	chr12	59662004	59662004	chr12_59268304_59268672	chr12_59267852_59268252	NA
CPHS001140893	predicted	chr12	59275970	59276470	FALSE	asymmetrically-positioned	NA	chr12	59669751	59669751	chr12_59276280_59276500	NA	chr12_59276192_59276530,chr12_59275664_59276138
CPHS001140894	predicted	chr12	59281470	59282470	FALSE	weakly-positioned	Enhancer	chr12	59675251	59675251	NA	chr12_59281979_59282379,chr12_59282407_59282807	chr12_59281885_59282118,chr12_59281366_59281878
CPHS001140895	observed	chr12	59283030	59283736	FALSE	weakly-positioned	Enhancer	chr12	59676811	59676811	chr12_59283110_59283280	NA	chr12_59282726_59283814
CPHS001140896	observed	chr12	59283854	59284056	FALSE	well-positioned	NA	chr12	59677635	59677635	NA	NA	NA
CPHS001140897	predicted	chr12	59291807	59292307	FALSE	weakly-positioned	NA	chr12	59685588	59685588	chr12_59291808_59292060	NA	chr12_59291684_59292278
CPHS001140898	predicted	chr12	59292807	59293307	FALSE	weakly-positioned	Promoter|Enhancer	chr12	59686588	59686588	chr12_59293103_59293248,chr12_59292645_59292842	chr12_59292933_59293333,chr12_59292471_59292871	chr12_59292981_59293304,chr12_59292335_59292971
CPHS001140899	predicted	chr12	59294057	59294557	FALSE	weakly-positioned	Promoter	chr12	59687838	59687838	chr12_59294280_59294520	NA	chr12_59294062_59294536
CPHS001140900	observed	chr12	59297845	59298227	FALSE	weakly-positioned	Enhancer	chr12	59691626	59691626	chr12_59298020_59298300,chr12_59297720_59297960	NA	chr12_59298006_59298810,chr12_59297663_59297988
CPHS001140901	observed	chr12	59298356	59298642	FALSE	asymmetrically-positioned	Enhancer	chr12	59692137	59692137	chr12_59298411_59298644	chr12_59298316_59298716	chr12_59298006_59298810
CPHS001140902	observed	chr12	59304204	59304853	FALSE	weakly-positioned	CTCF｜Enhancer	chr12	59697985	59697985	chr12_59304465_59304634,chr12_59304580_59304740,chr12_59304120_59304340	chr12_59304052_59304452	chr12_59304360_59304840,chr12_59304110_59304360
CPHS001140903	observed	chr12	59308804	59309093	FALSE	well-positioned	NA	chr12	59702585	59702585	NA	NA	chr12_59308660_59308955
CPHS001140904	observed	chr12	59313519	59313848	FALSE	asymmetrically-positioned	Promoter|Enhancer	chr12	59707300	59707300	chr12_59313580_59313741	chr12_59313507_59313907	chr12_59313439_59313862
CPHS001140905	observed	chr12	59317268	59318056	FALSE	asymmetrically-positioned	Promoter|Enhancer	chr12	59711049	59711049	chr12_59317720_59317980	NA	chr12_59317569_59318116
CPHS001140906	observed	chr12	59322387	59323614	FALSE	weakly-positioned	Promoter｜Enhancer	chr12	59716168	59716168	chr12_59322583_59322770,chr12_59322900_59323020,chr12_59323170_59323351,chr12_59323290_59323371	chr12_59322448_59322848,chr12_59322848_59323248	chr12_59322890_59323433,chr12_59322211_59322890
CPHS001140907	observed	chr12	59323996	59324309	FALSE	asymmetrically-positioned	Promoter	chr12	59717777	59717777	NA	chr12_59323980_59324380	NA
CPHS001140908	observed	chr12	59326395	59326709	FALSE	asymmetrically-positioned	Promoter	chr12	59720176	59720176	NA	NA	NA
CPHS001140909	observed	chr12	59328604	59330025	FALSE	asymmetrically-positioned	Promoter	chr12	59722385	59722385	chr12_59328637_59328772,chr12_59329036_59329235,chr12_59329560_59329780,chr12_59329880_59330003	NA	chr12_59328812_59329413,chr12_59329434_59329980
CPHS001140910	observed	chr12	59330211	59330799	FALSE	weakly-positioned	Promoter	chr12	59723992	59723992	chr12_59330229_59330460,chr12_59330508_59330660	NA	chr12_59330334_59330773
CPHS001140911	observed	chr12	59336057	59336463	FALSE	asymmetrically-positioned	Promoter|Enhancer	chr12	59729838	59729838	NA	chr12_59336035_59336435	chr12_59336100_59336346
CPHS001140912	observed	chr12	59336803	59337197	FALSE	weakly-positioned	Promoter	chr12	59730584	59730584	chr12_59336960_59337148	NA	chr12_59336874_59337222,chr12_59336707_59336874
CPHS001140913	predicted	chr12	59337448	59337948	FALSE	weakly-positioned	NA	chr12	59731229	59731229	chr12_59337700_59337801	NA	chr12_59337672_59337961
CPHS001140914	observed	chr12	59342171	59342518	FALSE	weakly-positioned	NA	chr12	59735952	59735952	NA	NA	chr12_59342282_59342481,chr12_59342481_59342822
CPHS001140915	observed	chr12	59343483	59343811	FALSE	asymmetrically-positioned	Enhancer	chr12	59737264	59737264	chr12_59343540_59343740	chr12_59343433_59343833	chr12_59343436_59343899
CPHS001140916	predicted	chr12	59343812	59344006	FALSE	well-positioned	Enhancer	chr12	59737593	59737593	NA	chr12_59343433_59343833	chr12_59343436_59343899
CPHS001140917	observed	chr12	59344007	59344815	FALSE	weakly-positioned	Enhancer	chr12	59737788	59737788	chr12_59344322_59344560	chr12_59344356_59344756	chr12_59344271_59344568,chr12_59344568_59344888
CPHS001140918	observed	chr12	59345599	59345786	FALSE	well-positioned	Promoter|Enhancer	chr12	59739380	59739380	NA	chr12_59345467_59345867	chr12_59345375_59345987
CPHS001140919	observed	chr12	59346158	59346744	FALSE	weakly-positioned	CTCF	chr12	59739939	59739939	chr12_59346364_59346540	NA	chr12_59346008_59346562
CPHS001140920	observed	chr12	59350910	59351350	FALSE	asymmetrically-positioned	NA	chr12	59744691	59744691	NA	chr12_59350841_59351241	chr12_59351100_59351408,chr12_59350716_59351100
CPHS001140921	observed	chr12	59352158	59352642	FALSE	asymmetrically-positioned	NA	chr12	59745939	59745939	chr12_59352222_59352442	chr12_59352101_59352501	chr12_59351996_59352752
CPHS001140922	observed	chr12	59357695	59358285	FALSE	weakly-positioned	Enhancer	chr12	59751476	59751476	chr12_59357907_59358081,chr12_59358224_59358274	NA	chr12_59357557_59358426
CPHS001140923	observed	chr12	59365134	59365587	FALSE	weakly-positioned	Promoter|Enhancer	chr12	59758915	59758915	chr12_59365234_59365429,chr12_59365067_59365300	chr12_59365148_59365548	chr12_59365085_59365590
CPHS001140924	observed	chr12	59366029	59366336	FALSE	well-positioned	Enhancer	chr12	59759810	59759810	chr12_59366255_59366394	chr12_59365966_59366366	NA
CPHS001140925	observed	chr12	59368116	59368524	FALSE	weakly-positioned	Enhancer	chr12	59761897	59761897	chr12_59368260_59368580,chr12_59368521_59368760	chr12_59368381_59368781	chr12_59368092_59368992
CPHS001140926	observed	chr12	59368524	59369092	FALSE	weakly-positioned	Enhancer	chr12	59762305	59762305	chr12_59368260_59368580,chr12_59368521_59368760	chr12_59368381_59368781	chr12_59368092_59368992
CPHS001140927	observed	chr12	59369407	59369636	FALSE	well-positioned	Promoter｜Enhancer	chr12	59763188	59763188	chr12_59369462_59369599	NA	chr12_59369374_59369806
CPHS001140928	observed	chr12	59370941	59371252	FALSE	asymmetrically-positioned	Enhancer	chr12	59764722	59764722	chr12_59371060_59371240	NA	chr12_59370861_59371302
CPHS001140929	observed	chr12	59372561	59373676	FALSE	weakly-positioned	Enhancer	chr12	59766342	59766342	chr12_59373060_59373221	chr12_59372946_59373346	chr12_59372881_59373415,chr12_59373506_59373950
CPHS001140930	predicted	chr12	59374177	59374677	FALSE	asymmetrically-positioned	NA	chr12	59767958	59767958	NA	NA	NA
CPHS001140931	predicted	chr12	59375677	59376177	FALSE	asymmetrically-positioned	NA	chr12	59769458	59769458	chr12_59375768_59375935	NA	chr12_59375599_59376060
CPHS001140932	observed	chr12	59380927	59381589	FALSE	weakly-positioned	Enhancer	chr12	59774708	59774708	chr12_59381180_59381420	NA	chr12_59381030_59381414,chr12_59381434_59381805
CPHS001140933	observed	chr12	59381994	59382734	FALSE	weakly-positioned	Promoter｜Enhancer	chr12	59775775	59775775	chr12_59382320_59382520	chr12_59382299_59382699	chr12_59382182_59382741
CPHS001140934	observed	chr12	59382734	59383357	FALSE	weakly-positioned	Promoter｜Enhancer	chr12	59776515	59776515	chr12_59382800_59382992,chr12_59382962_59383220,chr12_59383140_59383360	chr12_59383017_59383417	chr12_59382741_59383406,chr12_59382182_59382741
CPHS001140935	observed	chr12	59383357	59383973	FALSE	weakly-positioned	Promoter｜Enhancer	chr12	59777138	59777138	chr12_59383580_59383761,chr12_59383140_59383360	chr12_59383502_59383902,chr12_59383017_59383417	chr12_59383406_59384150,chr12_59382741_59383406
CPHS001140936	observed	chr12	59385890	59386612	FALSE	weakly-positioned	Enhancer	chr12	59779671	59779671	chr12_59386320_59386540	chr12_59386250_59386650	chr12_59386211_59386693,chr12_59385777_59386148
CPHS001140937	observed	chr12	59387426	59388013	FALSE	weakly-positioned	Promoter｜Enhancer	chr12	59781207	59781207	chr12_59387867_59387920	chr12_59387551_59387951	NA
CPHS001140938	observed	chr12	59388117	59388602	FALSE	weakly-positioned	Promoter｜Enhancer	chr12	59781898	59781898	chr12_59388220_59388440	chr12_59388117_59388517	chr12_59388103_59388655
CPHS001140939	observed	chr12	59388759	59389052	FALSE	well-positioned	Enhancer	chr12	59782540	59782540	chr12_59388801_59388980	NA	chr12_59389033_59389304,chr12_59388655_59389018
CPHS001140940	observed	chr12	59389785	59390927	FALSE	weakly-positioned	NA	chr12	59783566	59783566	chr12_59390060_59390245,chr12_59390300_59390443	NA	chr12_59389677_59390488
CPHS001140941	observed	chr12	59393305	59394268	FALSE	weakly-positioned	NA	chr12	59787086	59787086	chr12_59393620_59393800,chr12_59393300_59393460	chr12_59393611_59394011	NA
CPHS001140942	predicted	chr12	59395269	59395769	FALSE	weakly-positioned	NA	chr12	59789050	59789050	chr12_59395420_59395580	NA	NA
CPHS001140943	observed	chr12	59396455	59396964	FALSE	weakly-positioned	Enhancer	chr12	59790236	59790236	chr12_59396630_59396813	chr12_59396477_59396877	chr12_59396338_59396982
CPHS001140944	observed	chr12	59396964	59397269	FALSE	asymmetrically-positioned	NA	chr12	59790745	59790745	chr12_59397029_59397220	NA	chr12_59396982_59397262,chr12_59397262_59397529,chr12_59396338_59396982
CPHS001140945	observed	chr12	59397953	59398537	FALSE	weakly-positioned	NA	chr12	59791734	59791734	chr12_59398240_59398432	NA	chr12_59398313_59398521,chr12_59397943_59398295
CPHS001140946	predicted	chr12	59399288	59399788	FALSE	weakly-positioned	NA	chr12	59793069	59793069	chr12_59399540_59399600	NA	NA
CPHS001140947	observed	chr12	59401596	59402290	FALSE	weakly-positioned	NA	chr12	59795377	59795377	chr12_59401640_59401860,chr12_59401982_59402160,chr12_59402106_59402228	NA	chr12_59401897_59402438,chr12_59401467_59401666
CPHS001140948	observed	chr12	59402945	59404109	FALSE	weakly-positioned	CTCF｜Promoter｜Enhancer	chr12	59796726	59796726	chr12_59403164_59403285,chr12_59403380_59403562,chr12_59403659_59403837,chr12_59403800_59403941,chr12_59403960_59404201	chr12_59403260_59403660	chr12_59404001_59404100,chr12_59404104_59404776,chr12_59402908_59404001
CPHS001140949	observed	chr12	59404109	59404602	FALSE	weakly-positioned	Promoter｜Enhancer	chr12	59797890	59797890	chr12_59404327_59404525,chr12_59403960_59404201	chr12_59404122_59404522	chr12_59404104_59404776
CPHS001140950	observed	chr12	59405286	59405445	FALSE	well-positioned	Promoter｜Enhancer	chr12	59799067	59799067	NA	NA	chr12_59405122_59405589
CPHS001140951	observed	chr12	59405846	59406667	FALSE	asymmetrically-positioned	Promoter｜Enhancer	chr12	59799627	59799627	chr12_59406100_59406300,chr12_59406495_59406740	NA	chr12_59406033_59406364,chr12_59406423_59407042,chr12_59405689_59406015
CPHS001140952	observed	chr12	59406732	59406937	FALSE	well-positioned	Enhancer	chr12	59800513	59800513	chr12_59406808_59406937,chr12_59406495_59406740	NA	chr12_59406423_59407042
CPHS001140953	observed	chr12	59407779	59408282	FALSE	weakly-positioned	CTCF｜Enhancer	chr12	59801560	59801560	chr12_59407933_59408053	chr12_59407810_59408210	chr12_59407668_59408217
CPHS001140954	observed	chr12	59408377	59408895	FALSE	weakly-positioned	CTCF｜Enhancer	chr12	59802158	59802158	chr12_59408540_59408724	NA	chr12_59408364_59408908
CPHS001140955	predicted	chr12	59410896	59411396	FALSE	weakly-positioned	Promoter｜Enhancer	chr12	59804677	59804677	chr12_59411046_59411110,chr12_59411206_59411460,chr12_59410862_59411063	chr12_59410801_59411201	NA
CPHS001140956	observed	chr12	59411459	59411741	FALSE	asymmetrically-positioned	Promoter｜Enhancer	chr12	59805240	59805240	chr12_59411540_59411720,chr12_59411206_59411460	chr12_59411424_59411824	chr12_59411454_59411784
CPHS001140957	predicted	chr12	59411992	59412492	FALSE	weakly-positioned	CTCF｜Enhancer	chr12	59805773	59805773	NA	NA	chr12_59411973_59412391
CPHS001140958	predicted	chr12	59414992	59415492	FALSE	weakly-positioned	Enhancer	chr12	59808773	59808773	chr12_59415469_59415648	NA	chr12_59415012_59415315,chr12_59415385_59415774
CPHS001140959	observed	chr12	59416207	59416859	FALSE	weakly-positioned	Enhancer	chr12	59809988	59809988	NA	NA	chr12_59416382_59416764
CPHS001140960	observed	chr12	59422917	59423205	FALSE	well-positioned	NA	chr12	59816698	59816698	NA	NA	chr12_59422867_59423060
CPHS001140961	observed	chr12	59424246	59424416	FALSE	well-positioned	Enhancer	chr12	59818027	59818027	chr12_59424260_59424441	chr12_59424158_59424558	chr12_59424084_59424625
CPHS001140962	observed	chr12	59425418	59426387	FALSE	weakly-positioned	CTCF	chr12	59819199	59819199	chr12_59425741_59425852,chr12_59425900_59426135	chr12_59425813_59426213	chr12_59425661_59426623,chr12_59425396_59425643
CPHS001140963	observed	chr12	59428193	59429120	FALSE	weakly-positioned	NA	chr12	59821974	59821974	chr12_59428431_59428640,chr12_59428660_59428845	NA	chr12_59428260_59428675,chr12_59428675_59429172,chr12_59427942_59428237
CPHS001140964	observed	chr12	59429781	59430116	FALSE	well-positioned	Promoter|Enhancer	chr12	59823562	59823562	chr12_59429868_59430045	NA	chr12_59429715_59430260
CPHS001140965	observed	chr12	59431323	59433189	FALSE	weakly-positioned	CTCF	chr12	59825104	59825104	chr12_59431360_59431528,chr12_59431560_59431780,chr12_59431678_59431888,chr12_59431960_59432171,chr12_59432181_59432365,chr12_59433000_59433280	chr12_59431248_59431648	chr12_59431745_59432043,chr12_59432043_59432497,chr12_59433003_59433391,chr12_59431169_59431745
CPHS001140966	predicted	chr12	59435690	59436440	FALSE	weakly-positioned	NA	chr12	59829471	59829471	NA	NA	chr12_59435940_59436393,chr12_59435525_59435867
CPHS001140967	observed	chr12	59444822	59445733	FALSE	weakly-positioned	CTCF｜Enhancer	chr12	59838603	59838603	chr12_59445059_59445220	chr12_59444926_59445326	chr12_59445313_59445583,chr12_59445583_59445944,chr12_59444781_59445302
CPHS001140968	observed	chr12	59445733	59447487	FALSE	weakly-positioned	Enhancer	chr12	59839514	59839514	chr12_59445940_59446048,chr12_59446159_59446460	chr12_59446131_59446531	chr12_59446052_59446743,chr12_59445583_59445944
CPHS001140969	observed	chr12	59448071	59448472	FALSE	weakly-positioned	Enhancer	chr12	59841852	59841852	NA	chr12_59448063_59448463	chr12_59448145_59448358,chr12_59448425_59448651
CPHS001140970	predicted	chr12	59449473	59449973	FALSE	weakly-positioned	NA	chr12	59843254	59843254	NA	NA	chr12_59449494_59449813
CPHS001140971	predicted	chr12	59451473	59451973	FALSE	weakly-positioned	Enhancer	chr12	59845254	59845254	NA	NA	NA
CPHS001140972	observed	chr12	59452138	59452779	FALSE	asymmetrically-positioned	Promoter｜Enhancer	chr12	59845919	59845919	chr12_59452239_59452332,chr12_59452400_59452602	chr12_59452227_59452627,chr12_59452757_59453157	chr12_59452212_59452744,chr12_59452744_59453344
CPHS001140973	observed	chr12	59452779	59453170	FALSE	weakly-positioned	Promoter｜Enhancer	chr12	59846560	59846560	chr12_59452840_59453040	chr12_59452757_59453157	chr12_59452744_59453344
CPHS001140974	observed	chr12	59453387	59454045	FALSE	weakly-positioned	Enhancer	chr12	59847168	59847168	chr12_59453400_59453560,chr12_59453560_59453760	chr12_59453487_59453887	chr12_59453344_59454005
CPHS001140975	predicted	chr12	59455546	59456046	FALSE	weakly-positioned	NA	chr12	59849327	59849327	NA	NA	chr12_59455908_59456259
CPHS001140976	observed	chr12	59458712	59458881	FALSE	well-positioned	NA	chr12	59852493	59852493	NA	NA	NA
CPHS001140977	observed	chr12	59459556	59460626	FALSE	weakly-positioned	Enhancer	chr12	59853337	59853337	chr12_59459640_59459771,chr12_59459854_59459953,chr12_59460060_59460242,chr12_59460194_59460457	chr12_59459991_59460391,chr12_59459410_59459810	chr12_59459621_59459860,chr12_59459883_59460507
CPHS001140978	predicted	chr12	59462627	59463127	FALSE	weakly-positioned	NA	chr12	59856408	59856408	NA	NA	NA
CPHS001140979	observed	chr12	59472273	59472703	FALSE	weakly-positioned	Promoter｜Enhancer	chr12	59866054	59866054	chr12_59472380_59472580	chr12_59472278_59472678	chr12_59472350_59472633
CPHS001140980	observed	chr12	59473921	59474088	FALSE	well-positioned	Promoter｜Enhancer	chr12	59867702	59867702	NA	NA	NA
CPHS001140981	predicted	chr12	59474089	59474290	FALSE	well-positioned	Promoter｜Enhancer	chr12	59867870	59867870	NA	chr12_59474214_59474614	NA
CPHS001140982	observed	chr12	59474291	59474539	FALSE	well-positioned	Enhancer	chr12	59868072	59868072	chr12_59474340_59474500	chr12_59474214_59474614	NA
CPHS001140983	observed	chr12	59484372	59485124	FALSE	weakly-positioned	Enhancer	chr12	59878153	59878153	chr12_59484680_59484851	chr12_59484556_59484956	chr12_59484417_59484986,chr12_59484986_59485351
CPHS001140984	observed	chr12	59486687	59487354	FALSE	weakly-positioned	NA	chr12	59880468	59880468	chr12_59486781_59486854,chr12_59486920_59487120	NA	chr12_59486810_59487339
CPHS001140985	observed	chr12	59491859	59492208	FALSE	asymmetrically-positioned	Promoter｜Enhancer	chr12	59885640	59885640	chr12_59491920_59492160	chr12_59491866_59492266	chr12_59491803_59492424
CPHS001140986	observed	chr12	59494673	59495159	FALSE	asymmetrically-positioned	Enhancer	chr12	59888454	59888454	NA	NA	chr12_59494734_59494910
CPHS001140987	observed	chr12	59495817	59496111	FALSE	well-positioned	Promoter｜Enhancer	chr12	59889598	59889598	chr12_59495800_59496020	NA	chr12_59496083_59496386,chr12_59495693_59496083
CPHS001140988	observed	chr12	59499468	59500521	FALSE	weakly-positioned	Promoter｜Enhancer	chr12	59893249	59893249	chr12_59499800_59500080,chr12_59500160_59500235,chr12_59500400_59500620	chr12_59499721_59500121,chr12_59500404_59500804	chr12_59500228_59500687,chr12_59499428_59500226
CPHS001140989	observed	chr12	59500521	59501455	FALSE	weakly-positioned	Promoter｜Enhancer	chr12	59894302	59894302	chr12_59500600_59501000,chr12_59501014_59501210,chr12_59501360_59501418,chr12_59500400_59500620	chr12_59500907_59501307,chr12_59501410_59501810,chr12_59500404_59500804	chr12_59500687_59501355,chr12_59501355_59501493,chr12_59500228_59500687
CPHS001140990	observed	chr12	59501461	59501653	FALSE	well-positioned	Enhancer	chr12	59895242	59895242	chr12_59501480_59501916	chr12_59501410_59501810	chr12_59501493_59501875,chr12_59501355_59501493
CPHS001140991	observed	chr12	59503234	59503612	FALSE	asymmetrically-positioned	Enhancer	chr12	59897015	59897015	chr12_59503300_59503521	NA	chr12_59502964_59503634
CPHS001140992	predicted	chr12	59506113	59506613	FALSE	weakly-positioned	NA	chr12	59899894	59899894	NA	NA	chr12_59506139_59506466
CPHS001140993	observed	chr12	59510009	59510158	FALSE	well-positioned	NA	chr12	59903790	59903790	NA	NA	NA
CPHS001140994	observed	chr12	59513767	59513967	FALSE	well-positioned	NA	chr12	59907548	59907548	chr12_59513820_59514029,chr12_59513580_59513860	NA	chr12_59513650_59514127
CPHS001140995	observed	chr12	59517368	59518197	FALSE	asymmetrically-positioned	Enhancer	chr12	59911149	59911149	chr12_59517660_59517900	chr12_59517564_59517964	chr12_59517486_59518184,chr12_59517102_59517486
CPHS001140996	observed	chr12	59518585	59518830	FALSE	well-positioned	NA	chr12	59912366	59912366	chr12_59518640_59518808	NA	NA
CPHS001140997	predicted	chr12	59519081	59519581	FALSE	weakly-positioned	NA	chr12	59912862	59912862	chr12_59519211_59519380	NA	NA
CPHS001140998	observed	chr12	59521856	59522465	FALSE	weakly-positioned	TSS	chr12	59915637	59915637	chr12_59521940_59522279,chr12_59521963_59522120,chr12_59521774_59522020	NA	chr12_59521696_59522441
CPHS001140999	observed	chr12	59523296	59523710	FALSE	weakly-positioned	TSS	chr12	59917077	59917077	chr12_59523440_59523680	NA	chr12_59523328_59523688
CPHS001141000	predicted	chr12	59526211	59526711	FALSE	weakly-positioned	NA	chr12	59919992	59919992	NA	NA	NA
CPHS001141001	observed	chr12	59527874	59528300	FALSE	weakly-positioned	NA	chr12	59921655	59921655	chr12_59528115_59528160	NA	NA
CPHS001141002	observed	chr12	59530523	59531532	FALSE	weakly-positioned	NA	chr12	59924304	59924304	NA	NA	chr12_59530635_59531284
CPHS001141003	observed	chr12	59532993	59533431	FALSE	weakly-positioned	NA	chr12	59926774	59926774	chr12_59533220_59533515	chr12_59532937_59533337	chr12_59533261_59533471,chr12_59532900_59533208
CPHS001141004	observed	chr12	59534177	59534614	FALSE	weakly-positioned	NA	chr12	59927958	59927958	NA	NA	chr12_59534220_59534771
CPHS001141005	observed	chr12	59534614	59535025	FALSE	weakly-positioned	NA	chr12	59928395	59928395	NA	NA	chr12_59534802_59535428,chr12_59534220_59534771
CPHS001141006	observed	chr12	59535571	59535949	FALSE	asymmetrically-positioned	NA	chr12	59929352	59929352	NA	NA	chr12_59535532_59535774
CPHS001141007	observed	chr12	59536069	59536757	FALSE	weakly-positioned	NA	chr12	59929850	59929850	NA	NA	chr12_59536174_59536645,chr12_59536645_59537036
CPHS001141008	predicted	chr12	59536758	59537258	FALSE	weakly-positioned	NA	chr12	59930539	59930539	NA	NA	chr12_59537118_59537262,chr12_59536645_59537036
CPHS001141009	observed	chr12	59539446	59539813	FALSE	weakly-positioned	NA	chr12	59933227	59933227	chr12_59539734_59539780	NA	NA
CPHS001141010	observed	chr12	59540130	59540269	FALSE	well-positioned	NA	chr12	59933911	59933911	NA	NA	NA
CPHS001141011	predicted	chr12	59540270	59540487	FALSE	well-positioned	NA	chr12	59934051	59934051	NA	NA	NA
CPHS001141012	observed	chr12	59540488	59540829	FALSE	asymmetrically-positioned	NA	chr12	59934269	59934269	NA	NA	NA
CPHS001141013	observed	chr12	59548634	59549438	FALSE	weakly-positioned	Enhancer	chr12	59942415	59942415	chr12_59549033_59549226	chr12_59548935_59549335	chr12_59549009_59549300
CPHS001141014	observed	chr12	59559604	59560077	FALSE	weakly-positioned	Enhancer	chr12	59953385	59953385	chr12_59559820_59560000	chr12_59559676_59560076	chr12_59559704_59560072
CPHS001141015	observed	chr12	59561359	59561603	FALSE	well-positioned	NA	chr12	59955140	59955140	chr12_59561391_59561560	NA	NA
CPHS001141016	predicted	chr12	59562854	59563354	FALSE	weakly-positioned	NA	chr12	59956635	59956635	NA	NA	chr12_59563099_59563500
CPHS001141017	observed	chr12	59569476	59570010	FALSE	weakly-positioned	Promoter|Enhancer	chr12	59963257	59963257	chr12_59569680_59569940	chr12_59569617_59570017	NA
CPHS001141018	observed	chr12	59570104	59570751	FALSE	asymmetrically-positioned	Promoter|Enhancer	chr12	59963885	59963885	chr12_59570260_59570461,chr12_59570644_59570680	chr12_59570154_59570554	chr12_59570048_59570544
CPHS001141019	predicted	chr12	59570752	59571252	FALSE	weakly-positioned	Promoter|Enhancer	chr12	59964533	59964533	chr12_59570940_59571180	NA	NA
CPHS001141020	observed	chr12	59571270	59571667	FALSE	weakly-positioned	NA	chr12	59965051	59965051	NA	NA	NA
CPHS001141021	predicted	chr12	59571668	59571776	FALSE	well-positioned	NA	chr12	59965449	59965449	NA	NA	NA
CPHS001141022	observed	chr12	59571777	59572190	FALSE	weakly-positioned	NA	chr12	59965558	59965558	chr12_59571985_59572070	NA	NA
CPHS001141023	predicted	chr12	59572191	59572324	FALSE	well-positioned	NA	chr12	59965972	59965972	NA	NA	NA
CPHS001141024	observed	chr12	59572325	59572463	FALSE	well-positioned	NA	chr12	59966106	59966106	NA	NA	NA
CPHS001141025	observed	chr12	59573062	59573271	FALSE	well-positioned	NA	chr12	59966843	59966843	NA	NA	NA
CPHS001141026	observed	chr12	59574223	59574844	FALSE	weakly-positioned	Enhancer	chr12	59968004	59968004	chr12_59574423_59574700,chr12_59574653_59574869	NA	chr12_59574354_59575034
CPHS001141027	observed	chr12	59575033	59575229	FALSE	well-positioned	Enhancer	chr12	59968814	59968814	chr12_59575040_59575300,chr12_59574940_59575176	chr12_59574920_59575320	chr12_59575034_59575521,chr12_59574354_59575034
CPHS001141028	observed	chr12	59575784	59575989	FALSE	well-positioned	Enhancer	chr12	59969565	59969565	chr12_59575960_59576140	chr12_59575854_59576254	NA
CPHS001141029	predicted	chr12	59576990	59577490	FALSE	asymmetrically-positioned	Promoter|Enhancer	chr12	59970771	59970771	chr12_59577240_59577400,chr12_59577300_59577540	NA	chr12_59576961_59577672
CPHS001141030	observed	chr12	59578165	59579099	FALSE	weakly-positioned	Promoter｜Enhancer	chr12	59971946	59971946	chr12_59578380_59578591,chr12_59578885_59579003	chr12_59578281_59578681,chr12_59578750_59579150	chr12_59578184_59578727
CPHS001141031	observed	chr12	59579540	59580004	FALSE	weakly-positioned	Enhancer	chr12	59973321	59973321	chr12_59579760_59579953,chr12_59579914_59580180,chr12_59579955_59580077	chr12_59579640_59580040	chr12_59579636_59580006
CPHS001141032	observed	chr12	59580004	59580615	FALSE	weakly-positioned	Enhancer	chr12	59973785	59973785	chr12_59580143_59580400,chr12_59580282_59580554,chr12_59580560_59580660,chr12_59579914_59580180,chr12_59579955_59580077	chr12_59580067_59580467,chr12_59579640_59580040	chr12_59580006_59580493,chr12_59579636_59580006
CPHS001141033	observed	chr12	59582958	59583633	FALSE	weakly-positioned	NA	chr12	59976739	59976739	chr12_59583091_59583320,chr12_59583400_59583580	NA	chr12_59582986_59583286,chr12_59583286_59583675
CPHS001141034	observed	chr12	59585335	59585594	FALSE	well-positioned	Enhancer	chr12	59979116	59979116	NA	NA	chr12_59585361_59585621
CPHS001141035	observed	chr12	59585699	59586216	FALSE	weakly-positioned	Enhancer	chr12	59979480	59979480	NA	chr12_59585885_59586285	NA
CPHS001141036	observed	chr12	59586963	59587280	FALSE	asymmetrically-positioned	Enhancer	chr12	59980744	59980744	chr12_59586940_59587200	NA	chr12_59587095_59587312
CPHS001141037	observed	chr12	59587761	59587928	FALSE	well-positioned	NA	chr12	59981542	59981542	chr12_59587795_59587920	NA	chr12_59587720_59588039
CPHS001141038	observed	chr12	59590622	59591312	FALSE	asymmetrically-positioned	Promoter|Enhancer	chr12	59984403	59984403	chr12_59590780_59590960,chr12_59591121_59591300	chr12_59590656_59591056	chr12_59590737_59591022,chr12_59591022_59591493
CPHS001141039	predicted	chr12	59593063	59593563	FALSE	weakly-positioned	NA	chr12	59986844	59986844	NA	NA	NA
CPHS001141040	observed	chr12	59595571	59597340	TRUE	asymmetrically-positioned	CTCF｜TSS｜Enhancer	chr12	59989352	59989352	chr12_59595620_59595713,chr12_59595841_59596300,chr12_59596268_59596540,chr12_59596560_59596880,chr12_59596929_59597162,chr12_59597230_59597316	chr12_59595814_59596214,chr12_59596216_59596616,chr12_59596886_59597286	chr12_59595916_59596393,chr12_59596393_59596809,chr12_59596809_59597296,chr12_59597296_59597983,chr12_59595466_59595916
CPHS001141041	observed	chr12	59597340	59598010	FALSE	asymmetrically-positioned	CTCF｜TSS｜Enhancer	chr12	59991121	59991121	chr12_59597463_59597774,chr12_59597640_59597997,chr12_59597935_59598099	chr12_59597432_59597832	chr12_59597983_59598236,chr12_59597296_59597983
CPHS001141042	predicted	chr12	59599511	59600011	FALSE	weakly-positioned	Promoter｜Enhancer	chr12	59993292	59993292	chr12_59599660_59599860	NA	chr12_59599762_59600077,chr12_59599416_59599735
CPHS001141043	observed	chr12	59600281	59600507	FALSE	well-positioned	CTCF｜Promoter｜Enhancer	chr12	59994062	59994062	chr12_59600280_59600480	chr12_59600194_59600594	chr12_59600093_59600565
CPHS001141044	observed	chr12	59603783	59604226	FALSE	weakly-positioned	Enhancer	chr12	59997564	59997564	chr12_59603900_59604099,chr12_59603759_59603920	NA	chr12_59603851_59604166,chr12_59604166_59604353
CPHS001141045	observed	chr12	59604935	59605075	FALSE	well-positioned	Enhancer	chr12	59998716	59998716	NA	NA	chr12_59604704_59605108
CPHS001141046	observed	chr12	59606918	59607172	FALSE	well-positioned	Enhancer	chr12	60000699	60000699	NA	NA	chr12_59606827_59607408
CPHS001141047	observed	chr12	59609182	59609376	FALSE	well-positioned	NA	chr12	60002963	60002963	NA	NA	chr12_59609086_59609466
CPHS001141048	observed	chr12	59611926	59612133	FALSE	well-positioned	Promoter	chr12	60005707	60005707	NA	NA	NA
CPHS001141049	observed	chr12	59613005	59613595	FALSE	weakly-positioned	Promoter｜Enhancer	chr12	60006786	60006786	chr12_59613120_59613360	chr12_59613021_59613421	chr12_59612893_59613404
CPHS001141050	observed	chr12	59613755	59614020	FALSE	asymmetrically-positioned	Promoter｜Enhancer	chr12	60007536	60007536	NA	NA	NA
CPHS001141051	observed	chr12	59615007	59615346	FALSE	asymmetrically-positioned	Enhancer	chr12	60008788	60008788	chr12_59615185_59615320	chr12_59615341_59615741,chr12_59614922_59615322	chr12_59615026_59615427
CPHS001141052	observed	chr12	59615346	59616244	FALSE	weakly-positioned	Enhancer	chr12	60009127	60009127	chr12_59615440_59615680,chr12_59615820_59616180,chr12_59615880_59616120	chr12_59615782_59616182,chr12_59615341_59615741	chr12_59615427_59615864,chr12_59615864_59616277,chr12_59615026_59615427
CPHS001141053	observed	chr12	59616524	59616829	FALSE	well-positioned	Enhancer	chr12	60010305	60010305	chr12_59616520_59616717	NA	NA
CPHS001141054	observed	chr12	59619489	59619841	FALSE	asymmetrically-positioned	Promoter｜Enhancer	chr12	60013270	60013270	chr12_59619580_59619760	chr12_59619491_59619891	chr12_59619418_59619860
CPHS001141055	observed	chr12	59619841	59620251	FALSE	asymmetrically-positioned	Promoter｜Enhancer	chr12	60013622	60013622	chr12_59620004_59620172,chr12_59620241_59620440	chr12_59619491_59619891	chr12_59619921_59620219,chr12_59619418_59619860
CPHS001141056	observed	chr12	59620251	59621452	FALSE	weakly-positioned	Promoter｜Enhancer	chr12	60014032	60014032	chr12_59620420_59620661,chr12_59620680_59620744,chr12_59621184_59621274,chr12_59620241_59620440	chr12_59620448_59620848	chr12_59620266_59620899,chr12_59621031_59621536
CPHS001141057	observed	chr12	59621727	59622134	FALSE	weakly-positioned	Enhancer	chr12	60015508	60015508	chr12_59621743_59622029	chr12_59621976_59622376	chr12_59621573_59622311
CPHS001141058	observed	chr12	59622713	59623255	FALSE	weakly-positioned	Enhancer	chr12	60016494	60016494	chr12_59622923_59623079	NA	chr12_59622899_59623226
CPHS001141059	observed	chr12	59624739	59625526	FALSE	weakly-positioned	Enhancer	chr12	60018520	60018520	chr12_59624835_59625020,chr12_59625195_59625360	chr12_59625073_59625473	chr12_59625074_59625469,chr12_59625484_59625976,chr12_59624643_59625074
CPHS001141060	observed	chr12	59626248	59627230	FALSE	weakly-positioned	Enhancer	chr12	60020029	60020029	chr12_59626460_59626660,chr12_59626581_59626840,chr12_59627000_59627280	chr12_59626358_59626758,chr12_59627053_59627453	chr12_59626296_59626960,chr12_59626960_59627614
CPHS001141061	observed	chr12	59627339	59627947	FALSE	weakly-positioned	Enhancer	chr12	60021120	60021120	chr12_59627700_59627880	chr12_59627053_59627453	chr12_59627614_59627889,chr12_59626960_59627614
CPHS001141062	observed	chr12	59628274	59628706	FALSE	weakly-positioned	Enhancer	chr12	60022055	60022055	NA	NA	NA
CPHS001141063	observed	chr12	59629533	59630350	FALSE	asymmetrically-positioned	Enhancer	chr12	60023314	60023314	chr12_59629560_59629863,chr12_59630092_59630222	chr12_59629559_59629959	chr12_59629971_59630234,chr12_59630273_59630646,chr12_59629255_59629971
CPHS001141064	observed	chr12	59630350	59630614	FALSE	well-positioned	Enhancer	chr12	60024131	60024131	chr12_59630360_59630620	NA	chr12_59630273_59630646
CPHS001141065	observed	chr12	59631553	59631907	FALSE	asymmetrically-positioned	Promoter｜Enhancer	chr12	60025334	60025334	NA	chr12_59631539_59631939	chr12_59631257_59631926
CPHS001141066	observed	chr12	59632301	59633011	FALSE	weakly-positioned	Promoter｜Enhancer	chr12	60026082	60026082	chr12_59632450_59632724,chr12_59632920_59633180	chr12_59632407_59632807	chr12_59632244_59632885
CPHS001141067	observed	chr12	59633536	59634022	FALSE	weakly-positioned	CTCF｜Enhancer	chr12	60027317	60027317	chr12_59633823_59633994	NA	chr12_59633794_59634318
CPHS001141068	observed	chr12	59634081	59634701	FALSE	weakly-positioned	CTCF｜Enhancer	chr12	60027862	60027862	chr12_59634509_59634598	NA	chr12_59634387_59634620,chr12_59633794_59634318
CPHS001141069	observed	chr12	59634988	59635344	FALSE	asymmetrically-positioned	Enhancer	chr12	60028769	60028769	chr12_59635060_59635344,chr12_59634907_59635100	NA	chr12_59634976_59635410
CPHS001141070	observed	chr12	59636740	59637633	FALSE	weakly-positioned	Promoter｜Enhancer	chr12	60030521	60030521	chr12_59637060_59637206	NA	chr12_59636813_59637546,chr12_59637546_59637873,chr12_59636248_59636813
CPHS001141071	observed	chr12	59637633	59638133	FALSE	weakly-positioned	Promoter｜Enhancer	chr12	60031414	60031414	chr12_59637720_59638000,chr12_59638100_59638300	chr12_59637636_59638036	chr12_59637873_59638543,chr12_59637546_59637873
CPHS001141072	observed	chr12	59639760	59640231	FALSE	weakly-positioned	Enhancer	chr12	60033541	60033541	chr12_59640110_59640282	NA	chr12_59640108_59640327,chr12_59639737_59640049
CPHS001141073	observed	chr12	59642100	59642864	FALSE	weakly-positioned	Enhancer	chr12	60035881	60035881	NA	NA	chr12_59642505_59642689
CPHS001141074	observed	chr12	59643049	59644041	FALSE	weakly-positioned	Enhancer	chr12	60036830	60036830	chr12_59643540_59643780,chr12_59643680_59643920	chr12_59643471_59643871	chr12_59643221_59644048
CPHS001141075	observed	chr12	59645096	59645691	FALSE	weakly-positioned	CTCF	chr12	60038877	60038877	chr12_59645280_59645448,chr12_59645407_59645593,chr12_59645060_59645240	chr12_59645342_59645742	chr12_59644927_59645488
CPHS001141076	observed	chr12	59646278	59646527	FALSE	well-positioned	Enhancer	chr12	60040059	60040059	NA	NA	chr12_59646316_59646627
CPHS001141077	predicted	chr12	59646528	59646687	FALSE	well-positioned	Enhancer	chr12	60040309	60040309	NA	chr12_59646641_59647041	chr12_59646316_59646627
CPHS001141078	observed	chr12	59646688	59646988	FALSE	asymmetrically-positioned	Enhancer	chr12	60040469	60040469	chr12_59646748_59646920	chr12_59646641_59647041	NA
CPHS001141079	observed	chr12	59649026	59649766	FALSE	weakly-positioned	Enhancer	chr12	60042807	60042807	chr12_59649240_59649421,chr12_59649260_59649480,chr12_59649420_59649580	chr12_59649096_59649496	chr12_59649037_59649644,chr12_59648568_59649037
CPHS001141080	observed	chr12	59650337	59651234	FALSE	asymmetrically-positioned	CTCF｜Promoter｜Enhancer	chr12	60044118	60044118	chr12_59650730_59650890,chr12_59650979_59651160	chr12_59650913_59651313	chr12_59650931_59651418,chr12_59650319_59650931
CPHS001141081	observed	chr12	59651234	59652552	FALSE	weakly-positioned	CTCF｜Promoter｜Enhancer	chr12	60045015	60045015	chr12_59651304_59651520,chr12_59651607_59651801,chr12_59651861_59651968,chr12_59651985_59652045,chr12_59652180_59652400	chr12_59651533_59651933,chr12_59652106_59652506,chr12_59650913_59651313	chr12_59651418_59652047,chr12_59652047_59652715,chr12_59650931_59651418
CPHS001141082	observed	chr12	59653612	59653984	FALSE	weakly-positioned	Enhancer	chr12	60047393	60047393	chr12_59653740_59653888	chr12_59653611_59654011	chr12_59653560_59653990
CPHS001141083	observed	chr12	59657311	59658197	FALSE	weakly-positioned	Enhancer	chr12	60051092	60051092	chr12_59657377_59657558,chr12_59657770_59658000	chr12_59657686_59658086,chr12_59657219_59657619	chr12_59657706_59658168,chr12_59658190_59658466,chr12_59657220_59657706
CPHS001141084	observed	chr12	59659712	59660027	FALSE	asymmetrically-positioned	Enhancer	chr12	60053493	60053493	chr12_59659780_59660067	NA	chr12_59659631_59660061
CPHS001141085	observed	chr12	59660150	59660752	FALSE	asymmetrically-positioned	Enhancer	chr12	60053931	60053931	chr12_59660171_59660332	chr12_59660118_59660518	chr12_59660061_59660483
CPHS001141086	predicted	chr12	59660753	59660987	FALSE	well-positioned	Enhancer	chr12	60054534	60054534	NA	NA	chr12_59660757_59661260
CPHS001141087	observed	chr12	59660988	59661221	FALSE	well-positioned	Enhancer	chr12	60054769	60054769	chr12_59661020_59661200	NA	chr12_59660757_59661260
CPHS001141088	observed	chr12	59661381	59661644	FALSE	well-positioned	Enhancer	chr12	60055162	60055162	chr12_59661387_59661514	chr12_59661285_59661685	chr12_59661564_59661715,chr12_59661275_59661564
CPHS001141089	observed	chr12	59662284	59662807	FALSE	weakly-positioned	TSS｜Enhancer	chr12	60056065	60056065	chr12_59662300_59662427,chr12_59662440_59662536,chr12_59662540_59662740	chr12_59662404_59662804	chr12_59662518_59662858
CPHS001141090	observed	chr12	59664159	59665014	FALSE	weakly-positioned	TSS｜Enhancer	chr12	60057940	60057940	chr12_59664562_59664780	chr12_59664572_59664972	chr12_59664526_59665163
CPHS001141091	observed	chr12	59665683	59666192	FALSE	weakly-positioned	TSS｜Enhancer	chr12	60059464	60059464	chr12_59665820_59666017	chr12_59665701_59666101	chr12_59665706_59666201
CPHS001141092	observed	chr12	59666525	59666714	FALSE	well-positioned	TSS	chr12	60060306	60060306	NA	chr12_59666416_59666816	NA
CPHS001141093	observed	chr12	59667439	59667640	FALSE	well-positioned	Promoter｜Enhancer	chr12	60061220	60061220	NA	NA	chr12_59667577_59668024
CPHS001141094	observed	chr12	59667663	59668004	FALSE	weakly-positioned	Promoter｜Enhancer	chr12	60061444	60061444	NA	chr12_59667704_59668104	chr12_59667577_59668024
CPHS001141095	observed	chr12	59668100	59668409	FALSE	asymmetrically-positioned	Promoter｜Enhancer	chr12	60061881	60061881	chr12_59668137_59668212	chr12_59668132_59668532,chr12_59667704_59668104	NA
CPHS001141096	observed	chr12	59668682	59669206	FALSE	weakly-positioned	Promoter｜Enhancer	chr12	60062463	60062463	NA	NA	chr12_59668733_59669120
CPHS001141097	observed	chr12	59669514	59669703	FALSE	well-positioned	Promoter|Enhancer	chr12	60063295	60063295	NA	NA	NA
CPHS001141098	observed	chr12	59670052	59670364	FALSE	asymmetrically-positioned	Enhancer	chr12	60063833	60063833	NA	NA	NA
CPHS001141099	observed	chr12	59670786	59670972	FALSE	well-positioned	Enhancer	chr12	60064567	60064567	NA	NA	chr12_59670685_59670930
CPHS001141100	observed	chr12	59672344	59672584	FALSE	well-positioned	Enhancer	chr12	60066125	60066125	chr12_59672380_59672552	chr12_59672275_59672675	chr12_59672106_59672828
CPHS001141101	observed	chr12	59675364	59675801	FALSE	weakly-positioned	Promoter｜Enhancer	chr12	60069145	60069145	chr12_59675540_59675720	chr12_59675427_59675827	chr12_59675265_59675787
CPHS001141102	observed	chr12	59676057	59676235	FALSE	well-positioned	Enhancer	chr12	60069838	60069838	chr12_59676084_59676211	NA	chr12_59676014_59676311
CPHS001141103	observed	chr12	59677704	59678332	FALSE	weakly-positioned	Enhancer	chr12	60071485	60071485	chr12_59677920_59678100	chr12_59677840_59678240	chr12_59677739_59678384
CPHS001141104	observed	chr12	59678332	59679526	FALSE	weakly-positioned	Enhancer	chr12	60072113	60072113	chr12_59678798_59678920	chr12_59678746_59679146	chr12_59678486_59678922,chr12_59678922_59678972,chr12_59678972_59679449,chr12_59679449_59679815,chr12_59677739_59678384
CPHS001141105	observed	chr12	59680696	59680971	FALSE	well-positioned	Enhancer	chr12	60074477	60074477	chr12_59680820_59681020	chr12_59680692_59681092	chr12_59680575_59680983
CPHS001141106	predicted	chr12	59680972	59681472	FALSE	weakly-positioned	Enhancer	chr12	60074753	60074753	chr12_59681100_59681200,chr12_59681300_59681382,chr12_59680820_59681020	chr12_59680692_59681092	chr12_59681163_59681481,chr12_59680575_59680983
CPHS001141107	observed	chr12	59683242	59683454	FALSE	well-positioned	Enhancer	chr12	60077023	60077023	chr12_59683280_59683453	NA	chr12_59683073_59683500
CPHS001141108	observed	chr12	59684336	59685167	FALSE	weakly-positioned	CTCF｜Enhancer	chr12	60078117	60078117	chr12_59684431_59684520	chr12_59684414_59684814,chr12_59683993_59684393	chr12_59684381_59684665,chr12_59684822_59685114
CPHS001141109	observed	chr12	59687674	59687911	FALSE	well-positioned	TSS｜Enhancer	chr12	60081455	60081455	NA	NA	NA
CPHS001141110	observed	chr12	59689189	59689471	FALSE	asymmetrically-positioned	TSS｜Enhancer	chr12	60082970	60082970	chr12_59689220_59689420	chr12_59689181_59689581	chr12_59689118_59689503
CPHS001141111	observed	chr12	59689887	59690169	FALSE	asymmetrically-positioned	TSS｜Enhancer	chr12	60083668	60083668	chr12_59689881_59690080	chr12_59689727_59690127	chr12_59689732_59690234
CPHS001141112	observed	chr12	59691787	59692114	FALSE	asymmetrically-positioned	NA	chr12	60085568	60085568	chr12_59691849_59692002	NA	chr12_59691644_59692350
CPHS001141113	observed	chr12	59695170	59695755	FALSE	weakly-positioned	Enhancer	chr12	60088951	60088951	chr12_59695480_59695662,chr12_59695080_59695260	chr12_59695380_59695780	chr12_59695321_59695942,chr12_59694933_59695285
CPHS001141114	observed	chr12	59698453	59699124	FALSE	weakly-positioned	Promoter｜Enhancer	chr12	60092234	60092234	chr12_59698706_59698889	chr12_59698591_59698991	chr12_59698338_59699125
CPHS001141115	observed	chr12	59699213	59700430	FALSE	weakly-positioned	Promoter｜Enhancer	chr12	60092994	60092994	chr12_59699540_59699683,chr12_59699718_59699898,chr12_59699940_59700020,chr12_59699978_59700180,chr12_59700040_59700329,chr12_59699180_59699360	chr12_59699622_59700022,chr12_59700051_59700451	chr12_59699299_59700046,chr12_59700086_59700302,chr12_59700318_59700734
CPHS001141116	observed	chr12	59707199	59707375	FALSE	well-positioned	Promoter|Enhancer	chr12	60100980	60100980	chr12_59707220_59707436	NA	chr12_59707074_59707449
CPHS001141117	observed	chr12	59707902	59708433	FALSE	asymmetrically-positioned	Enhancer	chr12	60101683	60101683	chr12_59708160_59708340	chr12_59708045_59708445	chr12_59707886_59708508
CPHS001141118	observed	chr12	59708433	59708980	FALSE	asymmetrically-positioned	Enhancer	chr12	60102214	60102214	chr12_59708620_59708799,chr12_59708660_59709020	chr12_59708461_59708861,chr12_59708045_59708445	chr12_59708508_59709099,chr12_59707886_59708508
CPHS001141119	observed	chr12	59709614	59710688	FALSE	weakly-positioned	Enhancer	chr12	60103395	60103395	chr12_59710120_59710355,chr12_59710335_59710520	chr12_59710241_59710641,chr12_59709513_59709913	chr12_59709917_59710189,chr12_59710249_59710632
CPHS001141120	observed	chr12	59710809	59711302	FALSE	weakly-positioned	Enhancer	chr12	60104590	60104590	chr12_59710815_59710947,chr12_59710908_59711080,chr12_59711000_59711240	chr12_59710969_59711369	chr12_59710865_59711184
CPHS001141121	predicted	chr12	59711303	59711803	FALSE	weakly-positioned	Enhancer	chr12	60105084	60105084	chr12_59711430_59711565	chr12_59711432_59711832,chr12_59710969_59711369	NA
CPHS001141122	observed	chr12	59712105	59712340	FALSE	well-positioned	Enhancer	chr12	60105886	60105886	NA	NA	NA
CPHS001141123	observed	chr12	59713771	59714194	FALSE	weakly-positioned	CTCF	chr12	60107552	60107552	NA	NA	chr12_59714086_59714309,chr12_59713420_59713818
CPHS001141124	observed	chr12	59714775	59714977	FALSE	well-positioned	Promoter|Enhancer	chr12	60108556	60108556	NA	chr12_59714661_59715061	chr12_59714739_59715035
CPHS001141125	observed	chr12	59715321	59715888	FALSE	weakly-positioned	Enhancer	chr12	60109102	60109102	chr12_59715480_59715700	chr12_59715407_59715807	chr12_59715392_59716001
CPHS001141126	observed	chr12	59715888	59716420	FALSE	asymmetrically-positioned	Enhancer	chr12	60109669	60109669	chr12_59716160_59716360	chr12_59716037_59716437	chr12_59716001_59716523,chr12_59715392_59716001
CPHS001141127	observed	chr12	59716537	59716823	FALSE	asymmetrically-positioned	Enhancer	chr12	60110318	60110318	NA	NA	chr12_59716539_59716828
CPHS001141128	observed	chr12	59716927	59717368	FALSE	weakly-positioned	Enhancer	chr12	60110708	60110708	chr12_59716944_59717172,chr12_59717059_59717171,chr12_59717200_59717480	chr12_59716864_59717264	chr12_59716930_59717133,chr12_59717133_59717543
CPHS001141129	observed	chr12	59717368	59717796	FALSE	asymmetrically-positioned	Enhancer	chr12	60111149	60111149	chr12_59717200_59717480	chr12_59717440_59717840	chr12_59717543_59717861,chr12_59717133_59717543
CPHS001141130	observed	chr12	59718064	59718380	FALSE	asymmetrically-positioned	Enhancer	chr12	60111845	60111845	NA	NA	chr12_59718138_59718516,chr12_59717873_59718138
CPHS001141131	observed	chr12	59719752	59720067	FALSE	asymmetrically-positioned	Enhancer	chr12	60113533	60113533	chr12_59719780_59719960	chr12_59719693_59720093	chr12_59719775_59720210
CPHS001141132	observed	chr12	59723425	59723936	FALSE	weakly-positioned	Enhancer	chr12	60117206	60117206	chr12_59723635_59723785	chr12_59723519_59723919	chr12_59723503_59723966
CPHS001141133	observed	chr12	59723936	59724788	FALSE	weakly-positioned	Enhancer	chr12	60117717	60117717	chr12_59724146_59724520,chr12_59724438_59724609	chr12_59724362_59724762	chr12_59724017_59724842,chr12_59723503_59723966
CPHS001141134	observed	chr12	59725780	59726049	FALSE	well-positioned	Enhancer	chr12	60119561	60119561	chr12_59725760_59725960	chr12_59725699_59726099	chr12_59725666_59726123
CPHS001141135	observed	chr12	59726414	59726776	FALSE	weakly-positioned	Enhancer	chr12	60120195	60120195	chr12_59726480_59726780	NA	NA
CPHS001141136	predicted	chr12	59727027	59727527	FALSE	weakly-positioned	NA	chr12	60120808	60120808	NA	NA	chr12_59726894_59727070
CPHS001141137	observed	chr12	59733062	59733926	FALSE	weakly-positioned	TES｜Enhancer	chr12	60126843	60126843	chr12_59733400_59733708	chr12_59733298_59733698	chr12_59733715_59734045,chr12_59732909_59733715
CPHS001141138	observed	chr12	59733926	59734694	FALSE	weakly-positioned	TES｜Enhancer	chr12	60127707	60127707	chr12_59734440_59734680	chr12_59734134_59734534	chr12_59734045_59734869,chr12_59733715_59734045
CPHS001141139	observed	chr12	59735054	59735772	FALSE	asymmetrically-positioned	Enhancer	chr12	60128835	60128835	chr12_59735300_59735560	NA	chr12_59735255_59735591
CPHS001141140	observed	chr12	59736277	59736674	FALSE	weakly-positioned	Promoter｜Enhancer	chr12	60130058	60130058	chr12_59736460_59736642,chr12_59736520_59736880	chr12_59736334_59736734	chr12_59736204_59736738
CPHS001141141	observed	chr12	59736674	59737448	FALSE	weakly-positioned	Promoter｜Enhancer	chr12	60130455	60130455	chr12_59736889_59736940,chr12_59736900_59737122,chr12_59737307_59737520,chr12_59737400_59737635,chr12_59736520_59736880	chr12_59736851_59737251,chr12_59736334_59736734	chr12_59736738_59737596,chr12_59736204_59736738
CPHS001141142	observed	chr12	59737448	59738032	FALSE	weakly-positioned	Promoter｜Enhancer	chr12	60131229	60131229	chr12_59737620_59738010,chr12_59737800_59737960,chr12_59737307_59737520,chr12_59737400_59737635	chr12_59737562_59737962,chr12_59737986_59738386	chr12_59737626_59738136,chr12_59736738_59737596
CPHS001141143	observed	chr12	59738032	59738761	FALSE	weakly-positioned	Promoter｜Enhancer	chr12	60131813	60131813	chr12_59738118_59738340,chr12_59738300_59738600,chr12_59738600_59738780	chr12_59737986_59738386	chr12_59738136_59738487,chr12_59738487_59738972,chr12_59737626_59738136
CPHS001141144	observed	chr12	59742097	59742416	FALSE	asymmetrically-positioned	Enhancer	chr12	60135878	60135878	chr12_59742040_59742300	NA	chr12_59742193_59742347,chr12_59741964_59742180
CPHS001141145	observed	chr12	59742709	59743635	FALSE	weakly-positioned	Enhancer	chr12	60136490	60136490	chr12_59742940_59743158,chr12_59743429_59743580	chr12_59742861_59743261	chr12_59742814_59743544,chr12_59743544_59743955,chr12_59742421_59742814
CPHS001141146	observed	chr12	59743840	59744484	FALSE	weakly-positioned	Enhancer	chr12	60137621	60137621	NA	NA	chr12_59743544_59743955
CPHS001141147	observed	chr12	59744484	59745148	FALSE	asymmetrically-positioned	Enhancer	chr12	60138265	60138265	chr12_59744600_59744829	chr12_59744518_59744918	chr12_59744579_59745109
CPHS001141148	predicted	chr12	59746149	59746649	FALSE	weakly-positioned	NA	chr12	60139930	60139930	NA	NA	NA
CPHS001141149	observed	chr12	59746872	59747029	FALSE	well-positioned	NA	chr12	60140653	60140653	NA	NA	chr12_59746829_59747080
CPHS001141150	predicted	chr12	59748030	59748780	FALSE	weakly-positioned	Enhancer	chr12	60141811	60141811	NA	NA	chr12_59748161_59748383
CPHS001141151	observed	chr12	59751113	59751457	FALSE	well-positioned	NA	chr12	60144894	60144894	chr12_59751420_59751451	NA	NA
CPHS001141152	observed	chr12	59751457	59751671	FALSE	well-positioned	NA	chr12	60145238	60145238	NA	NA	NA
CPHS001141153	observed	chr12	59751671	59752081	FALSE	weakly-positioned	NA	chr12	60145452	60145452	NA	NA	NA
CPHS001141154	observed	chr12	59758560	59758881	FALSE	asymmetrically-positioned	NA	chr12	60152341	60152341	NA	NA	chr12_59758517_59759161
CPHS001141155	observed	chr12	59759670	59760502	FALSE	weakly-positioned	Enhancer	chr12	60153451	60153451	chr12_59759900_59760120,chr12_59760346_59760508	chr12_59759846_59760246	chr12_59760323_59760692,chr12_59759467_59760034
CPHS001141156	observed	chr12	59760502	59761195	FALSE	asymmetrically-positioned	TES｜Enhancer	chr12	60154283	60154283	chr12_59760600_59760780,chr12_59760346_59760508	NA	chr12_59760968_59761312,chr12_59760323_59760692
CPHS001141157	observed	chr12	59761541	59762161	FALSE	weakly-positioned	Enhancer	chr12	60155322	60155322	chr12_59761669_59761880,chr12_59762020_59762153	chr12_59761710_59762110	chr12_59761660_59761905,chr12_59761905_59762315,chr12_59761312_59761660
CPHS001141158	observed	chr12	59763847	59764214	FALSE	asymmetrically-positioned	NA	chr12	60157628	60157628	chr12_59763880_59764050,chr12_59764000_59764138	chr12_59763740_59764140	chr12_59763911_59764285
CPHS001141159	observed	chr12	59768846	59769061	FALSE	well-positioned	TSS	chr12	60162627	60162627	chr12_59768959_59769097	chr12_59768796_59769196	chr12_59768666_59769114
CPHS001141160	observed	chr12	59775245	59775514	FALSE	asymmetrically-positioned	TES｜Promoter	chr12	60169026	60169026	chr12_59775228_59775302	NA	chr12_59774943_59775514
CPHS001141161	observed	chr12	59776139	59776680	FALSE	asymmetrically-positioned	Enhancer	chr12	60169920	60169920	chr12_59776340_59776580,chr12_59776080_59776400	NA	chr12_59776525_59777084,chr12_59775973_59776525
CPHS001141162	observed	chr12	59778745	59779012	FALSE	well-positioned	Enhancer	chr12	60172526	60172526	chr12_59778760_59778960,chr12_59778966_59779065	chr12_59778676_59779076	NA
CPHS001141163	observed	chr12	59780461	59781098	FALSE	asymmetrically-positioned	CTCF｜TES｜Enhancer	chr12	60174242	60174242	chr12_59780600_59780656,chr12_59780840_59781001	chr12_59780726_59781126	chr12_59780208_59781206
CPHS001141164	observed	chr12	59781866	59782512	FALSE	weakly-positioned	TES｜Enhancer	chr12	60175647	60175647	chr12_59782142_59782180,chr12_59782301_59782475	chr12_59782277_59782677,chr12_59781814_59782214	chr12_59782059_59782359,chr12_59781835_59782048
CPHS001141165	observed	chr12	59787410	59788194	FALSE	weakly-positioned	TES｜Enhancer	chr12	60181191	60181191	chr12_59787720_59787883,chr12_59788100_59788300	chr12_59787614_59788014	chr12_59787601_59788042,chr12_59788056_59788292,chr12_59787378_59787601
CPHS001141166	predicted	chr12	59790195	59790695	FALSE	weakly-positioned	NA	chr12	60183976	60183976	NA	NA	chr12_59789862_59790279
CPHS001141167	predicted	chr12	59791195	59791695	FALSE	weakly-positioned	NA	chr12	60184976	60184976	NA	NA	chr12_59791491_59791811
CPHS001141168	observed	chr12	59792169	59793267	FALSE	weakly-positioned	NA	chr12	60185950	60185950	NA	chr12_59792790_59793190	chr12_59792221_59792687,chr12_59792687_59793095
CPHS001141169	observed	chr12	59795690	59796319	FALSE	weakly-positioned	Promoter	chr12	60189471	60189471	chr12_59795917_59796109	NA	chr12_59795857_59796335,chr12_59795563_59795789
CPHS001141170	observed	chr12	59803601	59804848	FALSE	weakly-positioned	Promoter｜Enhancer	chr12	60197382	60197382	chr12_59803640_59803880,chr12_59803779_59803880,chr12_59803840_59804040,chr12_59804059_59804283,chr12_59804285_59804500,chr12_59804435_59804560,chr12_59803580_59803630	chr12_59803720_59804120,chr12_59804362_59804762	chr12_59804446_59804769,chr12_59803455_59804377
CPHS001141171	predicted	chr12	59805599	59806099	FALSE	weakly-positioned	NA	chr12	60199380	60199380	NA	NA	chr12_59805837_59806239
CPHS001141172	observed	chr12	59808203	59808850	FALSE	weakly-positioned	CTCF	chr12	60201984	60201984	chr12_59808222_59808397,chr12_59808440_59808601	chr12_59808318_59808718	chr12_59808227_59809083,chr12_59807980_59808221
CPHS001141173	observed	chr12	59810366	59810896	FALSE	weakly-positioned	NA	chr12	60204147	60204147	chr12_59810640_59810814	NA	chr12_59810564_59810883,chr12_59810883_59811285,chr12_59810235_59810564
CPHS001141174	observed	chr12	59812220	59812344	FALSE	well-positioned	Promoter	chr12	60206001	60206001	chr12_59812139_59812420	NA	chr12_59811927_59812389
CPHS001141175	predicted	chr12	59814345	59814845	FALSE	weakly-positioned	Promoter	chr12	60208126	60208126	chr12_59814667_59814760,chr12_59814225_59814420,chr12_59814304_59814560	NA	chr12_59814654_59814926,chr12_59813763_59814600
CPHS001141176	observed	chr12	59814966	59815223	FALSE	well-positioned	Promoter	chr12	60208747	60208747	chr12_59814964_59815091	NA	chr12_59814934_59815237
CPHS001141177	predicted	chr12	59816724	59817224	FALSE	weakly-positioned	NA	chr12	60210505	60210505	chr12_59817022_59817149	NA	chr12_59816934_59817316
CPHS001141178	observed	chr12	59820328	59821156	FALSE	weakly-positioned	Promoter|Enhancer	chr12	60214109	60214109	chr12_59820620_59821020,chr12_59820207_59820360	NA	chr12_59820504_59820835,chr12_59820835_59821229
CPHS001141179	observed	chr12	59823396	59823857	FALSE	asymmetrically-positioned	Enhancer	chr12	60217177	60217177	chr12_59823645_59823807,chr12_59823720_59823920	chr12_59823558_59823958	chr12_59823600_59824116
CPHS001141180	observed	chr12	59828708	59828977	FALSE	well-positioned	NA	chr12	60222489	60222489	chr12_59828640_59828809	NA	chr12_59828602_59829104
CPHS001141181	observed	chr12	59829547	59829741	FALSE	well-positioned	NA	chr12	60223328	60223328	chr12_59829599_59829800	chr12_59829460_59829860	chr12_59829387_59829847
CPHS001141182	predicted	chr12	59830242	59830992	FALSE	weakly-positioned	NA	chr12	60224023	60224023	NA	NA	chr12_59830909_59831611
CPHS001141183	observed	chr12	59832513	59832624	FALSE	well-positioned	NA	chr12	60226294	60226294	NA	NA	chr12_59832333_59832766
CPHS001141184	observed	chr12	59832925	59833329	FALSE	asymmetrically-positioned	Promoter|Enhancer	chr12	60226706	60226706	chr12_59833125_59833300	NA	chr12_59833009_59833406
CPHS001141185	observed	chr12	59833473	59833990	FALSE	weakly-positioned	Promoter|Enhancer	chr12	60227254	60227254	chr12_59833515_59833668,chr12_59833860_59834080	chr12_59833418_59833818	NA
CPHS001141186	observed	chr12	59834104	59834670	FALSE	asymmetrically-positioned	CTCF	chr12	60227885	60227885	chr12_59834080_59834320	NA	NA
CPHS001141187	observed	chr12	59834888	59835656	FALSE	weakly-positioned	CTCF｜Enhancer	chr12	60228669	60228669	chr12_59834954_59835010,chr12_59835060_59835236,chr12_59835320_59835480	chr12_59834946_59835346	chr12_59834703_59835574
CPHS001141188	observed	chr12	59839412	59840080	FALSE	asymmetrically-positioned	Enhancer	chr12	60233193	60233193	chr12_59839640_59839860	chr12_59839452_59839852	chr12_59839329_59840312
CPHS001141189	predicted	chr12	59840081	59840581	FALSE	weakly-positioned	Enhancer	chr12	60233862	60233862	chr12_59840272_59840440	NA	chr12_59839329_59840312
CPHS001141190	observed	chr12	59843245	59844288	FALSE	asymmetrically-positioned	CTCF｜Enhancer	chr12	60237026	60237026	chr12_59843280_59843720,chr12_59843520_59843740,chr12_59843809_59843963	chr12_59843442_59843842	chr12_59843844_59844385,chr12_59843157_59843844
CPHS001141191	observed	chr12	59844541	59845661	FALSE	weakly-positioned	Enhancer	chr12	60238322	60238322	chr12_59844640_59845019,chr12_59844820_59845080,chr12_59845300_59845580	chr12_59844842_59845242	chr12_59844693_59845245,chr12_59845245_59845725
CPHS001141192	observed	chr12	59846996	59847495	FALSE	asymmetrically-positioned	Enhancer	chr12	60240777	60240777	chr12_59847240_59847460	chr12_59847109_59847509	chr12_59847053_59847521
CPHS001141193	observed	chr12	59847782	59848469	FALSE	weakly-positioned	Enhancer	chr12	60241563	60241563	NA	NA	chr12_59847976_59848404
CPHS001141194	observed	chr12	59850207	59850704	FALSE	weakly-positioned	Promoter|Enhancer	chr12	60243988	60243988	chr12_59850220_59850420,chr12_59850338_59850600	chr12_59850245_59850645	chr12_59850245_59850913
CPHS001141195	observed	chr12	59858304	59859420	FALSE	weakly-positioned	Enhancer	chr12	60252085	60252085	chr12_59858600_59858800,chr12_59858874_59859111,chr12_59859220_59859430	chr12_59858518_59858918,chr12_59859054_59859454	chr12_59858476_59859086,chr12_59859340_59860031
CPHS001141196	observed	chr12	59861595	59861931	FALSE	asymmetrically-positioned	Enhancer	chr12	60255376	60255376	chr12_59861760_59861940	NA	chr12_59861443_59862049
CPHS001141197	observed	chr12	59862874	59863189	FALSE	asymmetrically-positioned	NA	chr12	60256655	60256655	NA	NA	chr12_59863166_59863538,chr12_59862835_59863084
CPHS001141198	observed	chr12	59867018	59867570	FALSE	weakly-positioned	Enhancer	chr12	60260799	60260799	chr12_59867080_59867304	NA	chr12_59867500_59868495,chr12_59866991_59867476
CPHS001141199	observed	chr12	59867691	59868056	FALSE	asymmetrically-positioned	Enhancer	chr12	60261472	60261472	chr12_59867820_59867980	NA	chr12_59867500_59868495
CPHS001141200	observed	chr12	59870464	59870673	FALSE	well-positioned	NA	chr12	60264245	60264245	NA	NA	chr12_59870267_59870573
CPHS001141201	observed	chr12	59871082	59872189	FALSE	weakly-positioned	NA	chr12	60264863	60264863	chr12_59871890_59872072	NA	chr12_59871426_59872200,chr12_59870902_59871426
CPHS001141202	observed	chr12	59872849	59873070	FALSE	well-positioned	NA	chr12	60266630	60266630	chr12_59872860_59873075	NA	chr12_59872756_59873193
CPHS001141203	observed	chr12	59873099	59873511	FALSE	weakly-positioned	NA	chr12	60266880	60266880	chr12_59873260_59873450	NA	chr12_59872756_59873193
CPHS001141204	observed	chr12	59874008	59875944	FALSE	weakly-positioned	Promoter｜Enhancer	chr12	60267789	60267789	chr12_59874180_59874340,chr12_59874745_59874820,chr12_59874888_59875060,chr12_59875320_59875520,chr12_59875433_59875678	chr12_59874775_59875175	chr12_59874035_59874423,chr12_59874621_59875295,chr12_59875295_59875706
CPHS001141205	predicted	chr12	59876945	59877445	FALSE	weakly-positioned	NA	chr12	60270726	60270726	NA	NA	chr12_59876808_59876969
CPHS001141206	predicted	chr12	59877945	59878445	FALSE	weakly-positioned	NA	chr12	60271726	60271726	NA	NA	NA
CPHS001141207	observed	chr12	59879922	59880324	FALSE	weakly-positioned	NA	chr12	60273703	60273703	chr12_59880120_59880340	chr12_59880052_59880452	chr12_59879624_59879927
CPHS001141208	observed	chr12	59880509	59881145	FALSE	weakly-positioned	NA	chr12	60274290	60274290	NA	NA	chr12_59880515_59880934
CPHS001141209	observed	chr12	59882626	59882899	FALSE	asymmetrically-positioned	NA	chr12	60276407	60276407	NA	NA	chr12_59882740_59882976
CPHS001141210	predicted	chr12	59886150	59886650	FALSE	weakly-positioned	Enhancer	chr12	60279931	60279931	chr12_59886220_59886445,chr12_59886364_59886600	chr12_59886351_59886751	chr12_59886477_59886864,chr12_59886139_59886477
CPHS001141211	observed	chr12	59887173	59887598	FALSE	weakly-positioned	Enhancer	chr12	60280954	60280954	chr12_59887228_59887460	NA	NA
CPHS001141212	predicted	chr12	59889349	59889849	FALSE	weakly-positioned	NA	chr12	60283130	60283130	NA	NA	chr12_59889399_59889768,chr12_59889800_59890048
CPHS001141213	observed	chr12	59891135	59891519	FALSE	weakly-positioned	Promoter|Enhancer	chr12	60284916	60284916	chr12_59891300_59891480,chr12_59890960_59891247	chr12_59891195_59891595	chr12_59890803_59891578
CPHS001141214	predicted	chr12	59892270	59892770	FALSE	weakly-positioned	Enhancer	chr12	60286051	60286051	NA	NA	chr12_59892327_59892827
CPHS001141215	observed	chr12	59895015	59895510	FALSE	weakly-positioned	Enhancer	chr12	60288796	60288796	chr12_59895275_59895468,chr12_59895406_59895760	chr12_59895161_59895561	chr12_59895101_59895485,chr12_59895485_59896231
CPHS001141216	observed	chr12	59895762	59895950	FALSE	well-positioned	Enhancer	chr12	60289543	60289543	chr12_59895700_59895880	chr12_59895626_59896026	chr12_59895485_59896231
CPHS001141217	observed	chr12	59898407	59899181	FALSE	weakly-positioned	Enhancer	chr12	60292188	60292188	NA	NA	chr12_59898637_59899070,chr12_59897841_59898586
CPHS001141218	observed	chr12	59901840	59902087	FALSE	asymmetrically-positioned	NA	chr12	60295621	60295621	chr12_59901920_59902079	NA	chr12_59901844_59902122
CPHS001141219	observed	chr12	59904710	59905626	FALSE	weakly-positioned	Promoter｜Enhancer	chr12	60298491	60298491	chr12_59904780_59905080,chr12_59904980_59905240,chr12_59905140_59905480,chr12_59905320_59905523	chr12_59904730_59905130,chr12_59905133_59905533	chr12_59904980_59905372,chr12_59905372_59905791,chr12_59904520_59904980
CPHS001141220	observed	chr12	59905939	59906616	FALSE	weakly-positioned	Promoter｜Enhancer	chr12	60299720	60299720	chr12_59906073_59906240,chr12_59906289_59906469,chr12_59906480_59906640,chr12_59905740_59905952,chr12_59905877_59906200	NA	chr12_59906003_59906432,chr12_59905791_59905994
CPHS001141221	predicted	chr12	59907617	59908117	FALSE	weakly-positioned	NA	chr12	60301398	60301398	chr12_59907400_59907720	NA	chr12_59907715_59908364
CPHS001141222	observed	chr12	59911363	59912012	FALSE	weakly-positioned	Promoter|Enhancer	chr12	60305144	60305144	chr12_59911620_59911830	chr12_59911511_59911911	chr12_59911959_59912149,chr12_59911180_59911959
CPHS001141223	observed	chr12	59913720	59913955	FALSE	well-positioned	NA	chr12	60307501	60307501	chr12_59913720_59913900	NA	chr12_59913471_59913967
CPHS001141224	observed	chr12	59916945	59917355	FALSE	asymmetrically-positioned	Enhancer	chr12	60310726	60310726	chr12_59917109_59917317	NA	chr12_59916972_59917435
CPHS001141225	predicted	chr12	59920106	59920606	FALSE	weakly-positioned	NA	chr12	60313887	60313887	chr12_59920301_59920528	NA	chr12_59920025_59920344
CPHS001141226	predicted	chr12	59921106	59921606	FALSE	asymmetrically-positioned	Enhancer	chr12	60314887	60314887	chr12_59921222_59921500,chr12_59921560_59921820	chr12_59921154_59921554	chr12_59921098_59921487
CPHS001141227	observed	chr12	59926522	59927476	FALSE	weakly-positioned	Enhancer	chr12	60320303	60320303	chr12_59926540_59926740,chr12_59926667_59926748,chr12_59926774_59926960,chr12_59927148_59927332	chr12_59926951_59927351	chr12_59926892_59927641,chr12_59926317_59926561
CPHS001141228	observed	chr12	59927959	59928803	FALSE	weakly-positioned	Promoter｜Enhancer	chr12	60321740	60321740	chr12_59928160_59928300,chr12_59928515_59928700,chr12_59928740_59928840,chr12_59928794_59929000	chr12_59928403_59928803	chr12_59928118_59928432,chr12_59928432_59928677,chr12_59928731_59929039,chr12_59927822_59928116
CPHS001141229	observed	chr12	59928803	59929014	FALSE	well-positioned	Promoter｜Enhancer	chr12	60322584	60322584	chr12_59928942_59929043,chr12_59928740_59928840,chr12_59928794_59929000	NA	chr12_59928731_59929039
CPHS001141230	observed	chr12	59929014	59929715	FALSE	weakly-positioned	Enhancer	chr12	60322795	60322795	chr12_59929180_59929380,chr12_59929520_59929618,chr12_59929540_59929860,chr12_59928942_59929043	chr12_59929084_59929484	chr12_59929039_59929613,chr12_59928731_59929039
CPHS001141231	observed	chr12	59936333	59937131	FALSE	weakly-positioned	Enhancer	chr12	60330114	60330114	chr12_59936620_59936840,chr12_59936809_59936863,chr12_59936962_59937140	chr12_59936534_59936934	chr12_59937117_59937655,chr12_59936088_59937117
CPHS001141232	observed	chr12	59937131	59937768	FALSE	asymmetrically-positioned	Enhancer	chr12	60330912	60330912	chr12_59937255_59937474,chr12_59936962_59937140	chr12_59937308_59937708	chr12_59937117_59937655
CPHS001141233	observed	chr12	59938203	59938870	FALSE	weakly-positioned	Enhancer	chr12	60331984	60331984	chr12_59938341_59938504,chr12_59938675_59938852	NA	chr12_59938668_59939055,chr12_59938096_59938668
CPHS001141234	observed	chr12	59940514	59941239	FALSE	weakly-positioned	Promoter｜Enhancer	chr12	60334295	60334295	chr12_59940661_59940977,chr12_59941020_59941220,chr12_59940360_59940560	chr12_59940628_59941028	chr12_59940571_59941053,chr12_59941053_59941464,chr12_59940239_59940571
CPHS001141235	observed	chr12	59941490	59941935	FALSE	weakly-positioned	Promoter｜Enhancer	chr12	60335271	60335271	chr12_59941540_59941760,chr12_59941840_59941865	chr12_59941422_59941822	chr12_59941481_59942030
CPHS001141236	predicted	chr12	59946186	59946686	FALSE	weakly-positioned	NA	chr12	60339967	60339967	chr12_59946460_59946668	NA	chr12_59946188_59946481,chr12_59946494_59946745
CPHS001141237	observed	chr12	59947293	59947551	FALSE	well-positioned	NA	chr12	60341074	60341074	chr12_59947362_59947520	NA	chr12_59947204_59947692
CPHS001141238	observed	chr12	59953675	59954280	FALSE	weakly-positioned	NA	chr12	60347456	60347456	NA	NA	NA
CPHS001141239	observed	chr12	59954878	59955493	FALSE	asymmetrically-positioned	NA	chr12	60348659	60348659	NA	NA	chr12_59955477_59955884
CPHS001141240	observed	chr12	59955885	59956596	FALSE	weakly-positioned	NA	chr12	60349666	60349666	chr12_59956080_59956340	NA	chr12_59955884_59956513
CPHS001141241	predicted	chr12	59957347	59957847	FALSE	weakly-positioned	NA	chr12	60351128	60351128	NA	NA	NA
CPHS001141242	observed	chr12	59963187	59963354	FALSE	well-positioned	Enhancer	chr12	60356968	60356968	chr12_59963236_59963305	NA	chr12_59963190_59963353,chr12_59963353_59963856
CPHS001141243	observed	chr12	59963796	59964090	FALSE	asymmetrically-positioned	Enhancer	chr12	60357577	60357577	chr12_59963920_59964180,chr12_59963520_59963900	chr12_59963457_59963857	chr12_59963856_59964244,chr12_59963353_59963856
CPHS001141244	predicted	chr12	59966091	59966591	FALSE	weakly-positioned	Promoter｜Enhancer	chr12	60359872	60359872	chr12_59966201_59966402,chr12_59966480_59966571,chr12_59965920_59966140	chr12_59966471_59966871	chr12_59966298_59966607
CPHS001141245	observed	chr12	59967620	59967795	FALSE	well-positioned	NA	chr12	60361401	60361401	chr12_59967560_59967644	NA	chr12_59967409_59967882
CPHS001141246	observed	chr12	59967948	59968162	FALSE	well-positioned	NA	chr12	60361729	60361729	NA	NA	chr12_59968145_59968605,chr12_59967911_59968111
CPHS001141247	observed	chr12	59972785	59973404	FALSE	weakly-positioned	Promoter｜Enhancer	chr12	60366566	60366566	chr12_59972900_59973220,chr12_59973100_59973300,chr12_59973400_59973480	chr12_59973002_59973402	chr12_59972379_59973431
CPHS001141248	observed	chr12	59973404	59974434	FALSE	weakly-positioned	Promoter｜Enhancer	chr12	60367185	60367185	chr12_59973542_59974140,chr12_59973560_59973826,chr12_59974265_59974479,chr12_59973400_59973480	chr12_59973439_59973839	chr12_59973431_59974159,chr12_59974201_59974519,chr12_59972379_59973431
CPHS001141249	predicted	chr12	59977185	59977685	FALSE	weakly-positioned	Enhancer	chr12	60370966	60370966	chr12_59977140_59977340	NA	chr12_59977127_59977377
CPHS001141250	observed	chr12	59977863	59978094	FALSE	well-positioned	Enhancer	chr12	60371644	60371644	chr12_59977900_59978080	NA	chr12_59977776_59978204
CPHS001141251	observed	chr12	59980341	59981138	FALSE	weakly-positioned	Enhancer	chr12	60374122	60374122	chr12_59980341_59980539,chr12_59980560_59980760,chr12_59980580_59980880,chr12_59980820_59981020	chr12_59980265_59980665	chr12_59980565_59980935,chr12_59980935_59981015,chr12_59981015_59981362,chr12_59980218_59980565
CPHS001141252	predicted	chr12	59982139	59982639	FALSE	weakly-positioned	Promoter	chr12	60375920	60375920	chr12_59982360_59982560,chr12_59982010_59982320	chr12_59981902_59982302	chr12_59982378_59982730
CPHS001141253	predicted	chr12	59987389	59987889	FALSE	weakly-positioned	Promoter｜Enhancer	chr12	60381170	60381170	chr12_59987720_59987920,chr12_59987720_59988120	chr12_59987520_59987920	chr12_59987447_59987899
CPHS001141254	observed	chr12	59994851	59995091	FALSE	well-positioned	NA	chr12	60388632	60388632	chr12_59994956_59995145	chr12_59994824_59995224	NA
CPHS001141255	predicted	chr12	59996592	59997092	FALSE	weakly-positioned	NA	chr12	60390373	60390373	NA	NA	NA
CPHS001141256	predicted	chr12	59997342	59997842	FALSE	asymmetrically-positioned	NA	chr12	60391123	60391123	NA	NA	chr12_59997325_59997592
CPHS001141257	observed	chr12	59998027	59998849	FALSE	weakly-positioned	Promoter	chr12	60391808	60391808	chr12_59998291_59998409,chr12_59998640_59998820	NA	chr12_59998158_59998545,chr12_59998570_59999077,chr12_59997896_59998158
CPHS001141258	observed	chr12	59999384	59999667	FALSE	asymmetrically-positioned	NA	chr12	60393165	60393165	chr12_59999432_59999568	NA	chr12_59999314_59999607
CPHS001141259	observed	chr12	60005283	60005984	FALSE	weakly-positioned	Enhancer	chr12	60399064	60399064	NA	NA	chr12_60005644_60005954
CPHS001141260	observed	chr12	60008757	60008977	FALSE	well-positioned	NA	chr12	60402538	60402538	NA	NA	NA
CPHS001141261	observed	chr12	60010615	60010863	FALSE	well-positioned	Enhancer	chr12	60404396	60404396	chr12_60010520_60010773	chr12_60010465_60010865	chr12_60010412_60010808
CPHS001141262	observed	chr12	60014512	60014764	FALSE	well-positioned	Enhancer	chr12	60408293	60408293	chr12_60014520_60014731,chr12_60014700_60014857	chr12_60014421_60014821	chr12_60014748_60015094,chr12_60014389_60014748
CPHS001141263	observed	chr12	60021006	60022027	FALSE	weakly-positioned	NA	chr12	60414787	60414787	chr12_60021126_60021188,chr12_60021343_60021524	chr12_60020952_60021352	chr12_60021574_60021925,chr12_60021925_60022336,chr12_60020897_60021317
CPHS001141264	observed	chr12	60025728	60026062	FALSE	asymmetrically-positioned	Promoter｜Enhancer	chr12	60419509	60419509	NA	NA	chr12_60025656_60026028
CPHS001141265	observed	chr12	60027156	60027540	FALSE	weakly-positioned	Enhancer	chr12	60420937	60420937	chr12_60027265_60027560,chr12_60027460_60027700	chr12_60027388_60027788	chr12_60027175_60027751
CPHS001141266	observed	chr12	60029404	60029634	FALSE	well-positioned	NA	chr12	60423185	60423185	chr12_60029422_60029582	NA	NA
CPHS001141267	observed	chr12	60034169	60034623	FALSE	weakly-positioned	Promoter	chr12	60427950	60427950	chr12_60034251_60034540	NA	NA
CPHS001141268	observed	chr12	60035863	60036906	FALSE	weakly-positioned	Enhancer	chr12	60429644	60429644	chr12_60035919_60036112,chr12_60036020_60036640,chr12_60036538_60036724,chr12_60036620_60036840	NA	chr12_60036217_60036580,chr12_60036580_60036908,chr12_60035789_60036217
CPHS001141269	observed	chr12	60038195	60038651	FALSE	weakly-positioned	NA	chr12	60431976	60431976	NA	NA	chr12_60038325_60038624,chr12_60038624_60038945,chr12_60037603_60038273
CPHS001141270	observed	chr12	60040475	60040923	FALSE	weakly-positioned	NA	chr12	60434256	60434256	chr12_60040600_60040840	NA	chr12_60040487_60041063,chr12_60040140_60040487
CPHS001141271	observed	chr12	60042032	60042465	FALSE	asymmetrically-positioned	NA	chr12	60435813	60435813	chr12_60042226_60042349,chr12_60042345_60042471	NA	chr12_60041964_60042519
CPHS001141272	observed	chr12	60043239	60043801	FALSE	weakly-positioned	Promoter｜Enhancer	chr12	60437020	60437020	chr12_60043260_60043840,chr12_60043319_60043512,chr12_60043200_60043380	chr12_60043284_60043684	chr12_60043282_60043922,chr12_60043092_60043282
CPHS001141273	observed	chr12	60044108	60044418	FALSE	asymmetrically-positioned	Promoter｜Enhancer	chr12	60437889	60437889	chr12_60044167_60044420	NA	chr12_60044044_60044438
CPHS001141274	observed	chr12	60051947	60052165	FALSE	well-positioned	NA	chr12	60445728	60445728	NA	NA	chr12_60051725_60052198
CPHS001141275	observed	chr12	60052231	60053018	FALSE	weakly-positioned	Promoter|Enhancer	chr12	60446012	60446012	chr12_60052600_60052780	NA	chr12_60052371_60052886
CPHS001141276	observed	chr12	60058086	60058215	FALSE	well-positioned	NA	chr12	60451867	60451867	NA	chr12_60058017_60058417	NA
CPHS001141277	observed	chr12	60059196	60059498	FALSE	well-positioned	Enhancer	chr12	60452977	60452977	chr12_60059265_60059409,chr12_60059300_60059560	NA	chr12_60059190_60059598
CPHS001141278	observed	chr12	60060321	60060729	FALSE	weakly-positioned	Enhancer	chr12	60454102	60454102	chr12_60060420_60060680	NA	chr12_60060252_60060759
CPHS001141279	observed	chr12	60061884	60062490	FALSE	weakly-positioned	Enhancer	chr12	60455665	60455665	chr12_60062240_60062428,chr12_60061876_60062135	NA	chr12_60061647_60062242
CPHS001141280	observed	chr12	60066739	60066960	FALSE	well-positioned	NA	chr12	60460520	60460520	NA	NA	chr12_60066652_60067006
CPHS001141281	observed	chr12	60067421	60067697	FALSE	well-positioned	NA	chr12	60461202	60461202	chr12_60067460_60067640	chr12_60067104_60067504	chr12_60067535_60067816,chr12_60067208_60067535
CPHS001141282	observed	chr12	60070217	60070452	FALSE	well-positioned	Enhancer	chr12	60463998	60463998	chr12_60070271_60070375	NA	chr12_60070171_60070492
CPHS001141283	observed	chr12	60070512	60071045	FALSE	weakly-positioned	Enhancer	chr12	60464293	60464293	chr12_60070656_60070840	chr12_60070551_60070951	chr12_60070492_60071220
CPHS001141284	observed	chr12	60071429	60072552	FALSE	weakly-positioned	Enhancer	chr12	60465210	60465210	chr12_60071473_60071560,chr12_60071580_60071638,chr12_60071660_60071980,chr12_60071960_60072200,chr12_60072460_60072610	chr12_60071889_60072289	chr12_60071439_60072650
CPHS001141285	observed	chr12	60072863	60073500	FALSE	asymmetrically-positioned	Enhancer	chr12	60466644	60466644	chr12_60072952_60073157,chr12_60073100_60073420,chr12_60073240_60073454,chr12_60072804_60073079	NA	chr12_60072761_60073622
CPHS001141286	observed	chr12	60073948	60074535	FALSE	weakly-positioned	Enhancer	chr12	60467729	60467729	chr12_60074120_60074340	NA	chr12_60073968_60074134,chr12_60074134_60074378,chr12_60074424_60074762
CPHS001141287	observed	chr12	60075158	60075411	FALSE	well-positioned	Promoter	chr12	60468939	60468939	chr12_60075200_60075364,chr12_60075042_60075280	chr12_60075028_60075428	chr12_60074877_60075480
CPHS001141288	observed	chr12	60078049	60078295	FALSE	well-positioned	Promoter｜Enhancer	chr12	60471830	60471830	chr12_60078115_60078320	NA	chr12_60077942_60078420
CPHS001141289	predicted	chr12	60081046	60081546	FALSE	weakly-positioned	Enhancer	chr12	60474827	60474827	chr12_60081482_60081532	NA	chr12_60081395_60081725
CPHS001141290	observed	chr12	60083569	60084033	FALSE	weakly-positioned	Promoter|Enhancer	chr12	60477350	60477350	NA	NA	chr12_60083569_60084285
CPHS001141291	predicted	chr12	60085284	60085784	FALSE	weakly-positioned	NA	chr12	60479065	60479065	chr12_60085300_60085500	NA	chr12_60085161_60085538
CPHS001141292	observed	chr12	60090474	60090804	FALSE	well-positioned	Enhancer	chr12	60484255	60484255	chr12_60090372_60090540	NA	chr12_60090677_60090956,chr12_60090046_60090492
CPHS001141293	observed	chr12	60091835	60092248	FALSE	weakly-positioned	NA	chr12	60485616	60485616	chr12_60091860_60092049	NA	NA
CPHS001141294	observed	chr12	60093480	60093903	FALSE	weakly-positioned	Promoter|Enhancer	chr12	60487261	60487261	chr12_60093520_60093711	NA	chr12_60093392_60093940
CPHS001141295	observed	chr12	60094393	60094752	FALSE	weakly-positioned	NA	chr12	60488174	60488174	chr12_60094518_60094720,chr12_60094178_60094700	NA	chr12_60094486_60094824,chr12_60093984_60094486
CPHS001141296	predicted	chr12	60096753	60097253	FALSE	weakly-positioned	Promoter|Enhancer	chr12	60490534	60490534	chr12_60096840_60097012	NA	chr12_60097109_60097332,chr12_60096667_60097086
CPHS001141297	observed	chr12	60100065	60101455	FALSE	weakly-positioned	Promoter｜Enhancer	chr12	60493846	60493846	chr12_60100260_60100460,chr12_60100638_60100699,chr12_60100949_60101140,chr12_60100025_60100120	chr12_60100871_60101271	chr12_60100070_60100756,chr12_60100756_60101278,chr12_60101278_60101492
CPHS001141298	observed	chr12	60101455	60102235	FALSE	weakly-positioned	Promoter｜Enhancer	chr12	60495236	60495236	chr12_60101640_60101840,chr12_60101740_60101990,chr12_60101960_60102260	chr12_60101850_60102250	chr12_60101492_60102397,chr12_60101278_60101492
CPHS001141299	observed	chr12	60106288	60106712	FALSE	weakly-positioned	CTCF｜Enhancer	chr12	60500069	60500069	chr12_60106339_60106500,chr12_60106360_60106720,chr12_60106606_60106740	NA	chr12_60106044_60106796
CPHS001141300	predicted	chr12	60106713	60107213	FALSE	weakly-positioned	CTCF	chr12	60500494	60500494	chr12_60106753_60106840,chr12_60106843_60106917,chr12_60106360_60106720,chr12_60106606_60106740	NA	chr12_60107189_60107539,chr12_60106044_60106796
CPHS001141301	observed	chr12	60110306	60110645	FALSE	asymmetrically-positioned	Enhancer	chr12	60504087	60504087	chr12_60110233_60110349,chr12_60110280_60110760	NA	chr12_60110105_60110452
CPHS001141302	observed	chr12	60111720	60111924	FALSE	well-positioned	NA	chr12	60505501	60505501	chr12_60111720_60111933	NA	chr12_60111583_60112043
CPHS001141303	observed	chr12	60112420	60112721	FALSE	well-positioned	Enhancer	chr12	60506201	60506201	chr12_60112544_60112747	NA	chr12_60112435_60112734
CPHS001141304	observed	chr12	60113991	60114607	FALSE	weakly-positioned	Promoter|Enhancer	chr12	60507772	60507772	chr12_60114055_60114184,chr12_60114140_60114540,chr12_60113750_60114020	NA	chr12_60113992_60114748
CPHS001141305	predicted	chr12	60116608	60117108	FALSE	weakly-positioned	NA	chr12	60510389	60510389	chr12_60116939_60116992	NA	chr12_60116642_60117172
CPHS001141306	observed	chr12	60119346	60119785	FALSE	weakly-positioned	Promoter｜Enhancer	chr12	60513127	60513127	chr12_60119407_60119638	NA	chr12_60119229_60119911
CPHS001141307	observed	chr12	60120256	60120525	FALSE	well-positioned	Promoter｜Enhancer	chr12	60514037	60514037	chr12_60120280_60120460,chr12_60120141_60120348	chr12_60120206_60120606	chr12_60120248_60120722
CPHS001141308	observed	chr12	60120767	60120989	FALSE	well-positioned	Promoter	chr12	60514548	60514548	chr12_60120800_60120936	chr12_60120694_60121094	chr12_60120722_60121203
CPHS001141309	observed	chr12	60123397	60123982	FALSE	weakly-positioned	Enhancer	chr12	60517178	60517178	chr12_60123600_60123903	chr12_60123543_60123943	chr12_60123294_60124163
CPHS001141310	observed	chr12	60128301	60128667	FALSE	asymmetrically-positioned	Promoter|Enhancer	chr12	60522082	60522082	chr12_60128187_60128420	NA	NA
CPHS001141311	observed	chr12	60134526	60135112	FALSE	weakly-positioned	NA	chr12	60528307	60528307	NA	NA	chr12_60134664_60134995,chr12_60135003_60135283
CPHS001141312	observed	chr12	60137102	60137887	FALSE	weakly-positioned	Promoter|Enhancer	chr12	60530883	60530883	chr12_60137318_60137475,chr12_60137622_60137803	NA	chr12_60137201_60137506,chr12_60137506_60137915,chr12_60136729_60137123
CPHS001141313	observed	chr12	60143985	60144797	FALSE	weakly-positioned	Promoter|Enhancer	chr12	60537766	60537766	chr12_60144200_60144440,chr12_60144500_60144720,chr12_60143960_60144233	chr12_60144399_60144799,chr12_60143869_60144269	chr12_60144264_60144946,chr12_60143691_60144264
CPHS001141314	observed	chr12	60147902	60148733	FALSE	weakly-positioned	Promoter｜Enhancer	chr12	60541683	60541683	chr12_60147970_60148030,chr12_60148157_60148360,chr12_60148640_60148778	chr12_60148052_60148452	chr12_60148718_60149322,chr12_60147604_60148718
CPHS001141315	observed	chr12	60148733	60149326	FALSE	asymmetrically-positioned	Promoter｜Enhancer	chr12	60542514	60542514	chr12_60148940_60149140,chr12_60148640_60148778	chr12_60148833_60149233	chr12_60148718_60149322
CPHS001141316	observed	chr12	60152688	60153427	FALSE	weakly-positioned	Enhancer	chr12	60546469	60546469	chr12_60152840_60153040,chr12_60152960_60153240,chr12_60153200_60153420	chr12_60152768_60153168	chr12_60152671_60153821
CPHS001141317	observed	chr12	60159535	60160397	FALSE	weakly-positioned	Enhancer	chr12	60553316	60553316	chr12_60160060_60160240	NA	chr12_60159758_60160311,chr12_60159383_60159701
CPHS001141318	observed	chr12	60162850	60163616	FALSE	weakly-positioned	Promoter	chr12	60556631	60556631	chr12_60163070_60163231,chr12_60163155_60163291,chr12_60163380_60163581	chr12_60163034_60163434,chr12_60163499_60163899	chr12_60162879_60163883
CPHS001141319	observed	chr12	60165776	60166102	FALSE	asymmetrically-positioned	Enhancer	chr12	60559557	60559557	chr12_60165850_60166119	NA	chr12_60166052_60166486
CPHS001141320	observed	chr12	60168055	60168966	FALSE	weakly-positioned	Enhancer	chr12	60561836	60561836	chr12_60168129_60168320,chr12_60168540_60168740	chr12_60168398_60168798	chr12_60168066_60169113
CPHS001141321	observed	chr12	60169951	60170268	FALSE	asymmetrically-positioned	NA	chr12	60563732	60563732	chr12_60170000_60170181	NA	chr12_60169821_60170451
CPHS001141322	observed	chr12	60172198	60172558	FALSE	asymmetrically-positioned	Promoter｜Enhancer	chr12	60565979	60565979	chr12_60172328_60172540,chr12_60172065_60172460	chr12_60172193_60172593	chr12_60172015_60172664
CPHS001141323	observed	chr12	60172558	60173557	FALSE	weakly-positioned	Promoter｜Enhancer	chr12	60566339	60566339	chr12_60172560_60172837,chr12_60172700_60173280,chr12_60172711_60172980,chr12_60173311_60173509	chr12_60172685_60173085,chr12_60173224_60173624,chr12_60172193_60172593	chr12_60172664_60173162,chr12_60173162_60173591,chr12_60172015_60172664
CPHS001141324	observed	chr12	60173727	60173993	FALSE	asymmetrically-positioned	Enhancer	chr12	60567508	60567508	chr12_60173716_60173900,chr12_60173720_60174240	chr12_60173693_60174093	chr12_60173591_60174090
CPHS001141325	observed	chr12	60174265	60175250	FALSE	weakly-positioned	Promoter｜Enhancer	chr12	60568046	60568046	chr12_60174540_60174760,chr12_60175020_60175200	chr12_60174500_60174900	chr12_60174383_60174925,chr12_60174927_60175229,chr12_60175229_60175716,chr12_60174145_60174383
CPHS001141326	observed	chr12	60175639	60175871	FALSE	well-positioned	Enhancer	chr12	60569420	60569420	chr12_60175280_60175820,chr12_60175420_60175860	NA	chr12_60175716_60176120,chr12_60175229_60175716
CPHS001141327	observed	chr12	60176890	60177215	FALSE	weakly-positioned	Enhancer	chr12	60570671	60570671	chr12_60176980_60177180	NA	chr12_60176797_60177339
CPHS001141328	observed	chr12	60180388	60180664	FALSE	well-positioned	NA	chr12	60574169	60574169	chr12_60180373_60180532,chr12_60179960_60181460	NA	chr12_60180313_60180767
CPHS001141329	observed	chr12	60182388	60182816	FALSE	asymmetrically-positioned	NA	chr12	60576169	60576169	chr12_60181740_60182600,chr12_60182380_60183080	NA	chr12_60182465_60182652
CPHS001141330	predicted	chr12	60189317	60189817	FALSE	asymmetrically-positioned	NA	chr12	60583098	60583098	chr12_60189260_60190300	NA	chr12_60189659_60190143,chr12_60188965_60189364
CPHS001141331	observed	chr12	60191757	60192478	FALSE	weakly-positioned	Promoter｜Enhancer	chr12	60585538	60585538	chr12_60191800_60191982,chr12_60192060_60192260,chr12_60191040_60191820	NA	chr12_60191760_60192821,chr12_60191475_60191760
CPHS001141332	observed	chr12	60194591	60195376	FALSE	weakly-positioned	Enhancer	chr12	60588372	60588372	chr12_60194780_60194962,chr12_60195102_60195220	NA	chr12_60195149_60195378,chr12_60194356_60195101
CPHS001141333	observed	chr12	60195550	60195903	FALSE	asymmetrically-positioned	Promoter|Enhancer	chr12	60589331	60589331	chr12_60195580_60195740	NA	chr12_60195444_60195939
CPHS001141334	observed	chr12	60197650	60197973	FALSE	asymmetrically-positioned	Enhancer	chr12	60591431	60591431	chr12_60197695_60197860	chr12_60197563_60197963	chr12_60197506_60198007
CPHS001141335	predicted	chr12	60199724	60200224	FALSE	weakly-positioned	NA	chr12	60593505	60593505	NA	NA	chr12_60199129_60199857
CPHS001141336	observed	chr12	60201921	60202194	FALSE	well-positioned	Enhancer	chr12	60595702	60595702	chr12_60201999_60202180,chr12_60202176_60202237	NA	chr12_60201826_60202351
CPHS001141337	observed	chr12	60202484	60202741	FALSE	well-positioned	Enhancer	chr12	60596265	60596265	chr12_60202409_60202556	NA	chr12_60202351_60202856
CPHS001141338	observed	chr12	60202977	60203489	FALSE	weakly-positioned	Enhancer	chr12	60596758	60596758	chr12_60203258_60203422	NA	chr12_60203199_60203439,chr12_60202963_60203199
CPHS001141339	observed	chr12	60204418	60205412	FALSE	asymmetrically-positioned	Enhancer	chr12	60598199	60598199	chr12_60204439_60204600,chr12_60204700_60204885,chr12_60205119_60205420	NA	chr12_60205156_60205303,chr12_60205402_60205972,chr12_60204381_60204838
CPHS001141340	observed	chr12	60205412	60205883	FALSE	asymmetrically-positioned	Enhancer	chr12	60599193	60599193	chr12_60205637_60205800,chr12_60205119_60205420	chr12_60205505_60205905	chr12_60205402_60205972
CPHS001141341	observed	chr12	60206300	60206484	FALSE	well-positioned	Enhancer	chr12	60600081	60600081	NA	NA	chr12_60206286_60206530
CPHS001141342	observed	chr12	60209303	60209968	FALSE	asymmetrically-positioned	Promoter｜Enhancer	chr12	60603084	60603084	chr12_60209620_60209880	chr12_60209529_60209929,chr12_60209941_60210341	chr12_60209508_60209870,chr12_60209870_60210434,chr12_60209109_60209471
CPHS001141343	observed	chr12	60209968	60210252	FALSE	well-positioned	Promoter｜Enhancer	chr12	60603749	60603749	chr12_60210035_60210203	chr12_60209941_60210341	chr12_60209870_60210434
CPHS001141344	observed	chr12	60211907	60213119	FALSE	weakly-positioned	Promoter|Enhancer	chr12	60605688	60605688	chr12_60212268_60212460	NA	chr12_60212138_60212541,chr12_60212541_60213023
CPHS001141345	observed	chr12	60214887	60215697	FALSE	weakly-positioned	Enhancer	chr12	60608668	60608668	chr12_60215320_60215580,chr12_60214880_60215920	NA	chr12_60214841_60215647
CPHS001141346	observed	chr12	60216263	60216561	FALSE	well-positioned	NA	chr12	60610044	60610044	chr12_60216360_60216540,chr12_60215920_60216700	NA	chr12_60216173_60216840
CPHS001141347	predicted	chr12	60219562	60220062	FALSE	weakly-positioned	NA	chr12	60613343	60613343	chr12_60219822_60220180	NA	chr12_60219725_60220409
CPHS001141348	predicted	chr12	60221312	60221812	FALSE	weakly-positioned	NA	chr12	60615093	60615093	chr12_60221300_60222220	NA	chr12_60221414_60221692,chr12_60221750_60221925
CPHS001141349	observed	chr12	60230018	60230446	FALSE	weakly-positioned	Promoter|Enhancer	chr12	60623799	60623799	chr12_60230163_60230388,chr12_60230336_60230452,chr12_60229920_60230355	chr12_60229965_60230365	chr12_60229996_60230464
CPHS001141350	observed	chr12	60230559	60230777	FALSE	well-positioned	NA	chr12	60624340	60624340	NA	NA	NA
CPHS001141351	observed	chr12	60231153	60231709	FALSE	asymmetrically-positioned	NA	chr12	60624934	60624934	chr12_60231360_60231420,chr12_60231415_60231585,chr12_60230883_60231260	chr12_60231296_60231696	chr12_60231295_60231655
CPHS001141352	observed	chr12	60234611	60235396	FALSE	weakly-positioned	Enhancer	chr12	60628392	60628392	chr12_60234673_60234765,chr12_60234739_60234794,chr12_60234903_60235080,chr12_60235200_60235472	NA	chr12_60234924_60235411
CPHS001141353	observed	chr12	60241739	60243006	FALSE	weakly-positioned	NA	chr12	60635520	60635520	NA	NA	chr12_60241950_60242196,chr12_60242269_60242840
CPHS001141354	observed	chr12	60244881	60245405	FALSE	asymmetrically-positioned	NA	chr12	60638662	60638662	NA	NA	chr12_60245143_60245433,chr12_60244759_60245143
CPHS001141355	observed	chr12	60248992	60249244	FALSE	well-positioned	NA	chr12	60642773	60642773	NA	NA	NA
CPHS001141356	observed	chr12	60252358	60253160	FALSE	weakly-positioned	NA	chr12	60646139	60646139	chr12_60252380_60252740,chr12_60252760_60252986	chr12_60252688_60253088	chr12_60252556_60253065,chr12_60252233_60252556
CPHS001141357	observed	chr12	60256933	60257640	FALSE	weakly-positioned	CTCF｜Enhancer	chr12	60650714	60650714	chr12_60257189_60257380,chr12_60256900_60257300	chr12_60257049_60257449	chr12_60257079_60257701,chr12_60256456_60257079
CPHS001141358	observed	chr12	60258406	60258619	FALSE	well-positioned	Promoter|Enhancer	chr12	60652187	60652187	chr12_60258444_60258581	chr12_60258290_60258690	chr12_60258298_60258709
CPHS001141359	observed	chr12	60258707	60259695	FALSE	weakly-positioned	Enhancer	chr12	60652488	60652488	chr12_60258840_60258995,chr12_60258846_60259220,chr12_60259300_60259363,chr12_60259333_60259497	chr12_60259199_60259599	chr12_60258742_60259138,chr12_60259138_60259928,chr12_60258298_60258709
CPHS001141360	observed	chr12	60260658	60261025	FALSE	weakly-positioned	NA	chr12	60654439	60654439	NA	NA	NA
CPHS001141361	predicted	chr12	60261276	60261776	FALSE	weakly-positioned	Enhancer	chr12	60655057	60655057	chr12_60261574_60261863	NA	chr12_60261432_60261948
CPHS001141362	observed	chr12	60263157	60263484	FALSE	asymmetrically-positioned	Enhancer	chr12	60656938	60656938	chr12_60263254_60263442	NA	chr12_60263104_60263484
CPHS001141363	observed	chr12	60265626	60266894	FALSE	weakly-positioned	Enhancer	chr12	60659407	60659407	chr12_60265833_60266048,chr12_60266360_60266557,chr12_60266372_60266780,chr12_60266640_60266820,chr12_60265580_60265780	chr12_60265752_60266152,chr12_60266545_60266945	chr12_60265745_60266191,chr12_60266191_60266978,chr12_60265157_60265745
CPHS001141364	predicted	chr12	60268645	60269145	FALSE	asymmetrically-positioned	Promoter	chr12	60662426	60662426	NA	NA	chr12_60268686_60269030
CPHS001141365	observed	chr12	60269211	60269342	FALSE	well-positioned	Promoter	chr12	60662992	60662992	chr12_60269320_60269509	NA	NA
CPHS001141366	observed	chr12	60269599	60270407	FALSE	weakly-positioned	Promoter	chr12	60663380	60663380	chr12_60269600_60270420,chr12_60269906_60270099	chr12_60269488_60269888	chr12_60269760_60270515,chr12_60269488_60269760
CPHS001141367	predicted	chr12	60271408	60271908	FALSE	asymmetrically-positioned	Enhancer	chr12	60665189	60665189	chr12_60271520_60271720,chr12_60270960_60271520	NA	chr12_60271828_60272156,chr12_60271140_60271452
CPHS001141368	predicted	chr12	60273408	60273908	FALSE	weakly-positioned	NA	chr12	60667189	60667189	NA	NA	chr12_60273328_60273960
CPHS001141369	observed	chr12	60278298	60278536	FALSE	well-positioned	Enhancer	chr12	60672079	60672079	chr12_60278348_60278520	NA	NA
CPHS001141370	observed	chr12	60278897	60279797	FALSE	weakly-positioned	Enhancer	chr12	60672678	60672678	chr12_60279000_60279100,chr12_60279340_60279541,chr12_60279540_60279704	NA	chr12_60279171_60279741
CPHS001141371	observed	chr12	60281536	60282020	FALSE	weakly-positioned	Enhancer	chr12	60675317	60675317	NA	NA	chr12_60281933_60282333,chr12_60281478_60281933
CPHS001141372	observed	chr12	60282020	60283182	FALSE	weakly-positioned	NA	chr12	60675801	60675801	chr12_60282186_60282333	chr12_60282517_60282917	chr12_60282333_60282500,chr12_60282502_60282955,chr12_60282955_60283243,chr12_60281933_60282333
CPHS001141373	observed	chr12	60290508	60291004	FALSE	weakly-positioned	Promoter	chr12	60684289	60684289	chr12_60290558_60290631,chr12_60290565_60290636,chr12_60290680_60290840	NA	chr12_60290547_60290877
CPHS001141374	observed	chr12	60293186	60293999	FALSE	weakly-positioned	NA	chr12	60686967	60686967	chr12_60293355_60293580,chr12_60293620_60293860,chr12_60293936_60294081	NA	chr12_60293262_60293724,chr12_60293765_60294096,chr12_60292959_60293231
CPHS001141375	predicted	chr12	60295000	60295500	FALSE	weakly-positioned	NA	chr12	60688781	60688781	chr12_60295460_60295640	NA	NA
CPHS001141376	predicted	chr12	60297250	60297750	FALSE	weakly-positioned	NA	chr12	60691031	60691031	NA	NA	NA
CPHS001141377	predicted	chr12	60298250	60298750	FALSE	asymmetrically-positioned	Promoter	chr12	60692031	60692031	chr12_60298436_60298503,chr12_60298140_60298300	NA	chr12_60297930_60298540
CPHS001141378	observed	chr12	60308013	60309066	FALSE	weakly-positioned	Enhancer	chr12	60701794	60701794	chr12_60308460_60308700,chr12_60308680_60308884,chr12_60309034_60309120,chr12_60308006_60308074	chr12_60308345_60308745	chr12_60308310_60308917,chr12_60308945_60309232
CPHS001141379	observed	chr12	60309447	60309630	FALSE	well-positioned	Enhancer	chr12	60703228	60703228	chr12_60309318_60309520	NA	chr12_60309232_60309531
CPHS001141380	observed	chr12	60309755	60310195	FALSE	weakly-positioned	Promoter|Enhancer	chr12	60703536	60703536	chr12_60309920_60310160	NA	chr12_60309706_60310666
CPHS001141381	observed	chr12	60310318	60310524	FALSE	well-positioned	NA	chr12	60704099	60704099	chr12_60310318_60310409,chr12_60310367_60310496	NA	chr12_60309706_60310666
CPHS001141382	observed	chr12	60311766	60312546	FALSE	asymmetrically-positioned	Enhancer	chr12	60705547	60705547	chr12_60312080_60312360	NA	chr12_60311872_60311998,chr12_60311998_60312534
CPHS001141383	observed	chr12	60317370	60317749	FALSE	weakly-positioned	NA	chr12	60711151	60711151	NA	NA	chr12_60317341_60317803
CPHS001141384	observed	chr12	60319069	60319255	FALSE	well-positioned	CTCF	chr12	60712850	60712850	chr12_60319172_60319360	NA	chr12_60319022_60319318
CPHS001141385	predicted	chr12	60319756	60320256	FALSE	weakly-positioned	Enhancer	chr12	60713537	60713537	chr12_60319960_60320055	NA	NA
CPHS001141386	predicted	chr12	60323256	60323756	FALSE	weakly-positioned	NA	chr12	60717037	60717037	NA	NA	NA
CPHS001141387	observed	chr12	60324611	60325438	FALSE	weakly-positioned	NA	chr12	60718392	60718392	NA	NA	chr12_60324675_60325031,chr12_60325086_60325433
CPHS001141388	observed	chr12	60327935	60328249	FALSE	well-positioned	Enhancer	chr12	60721716	60721716	chr12_60327930_60328027	NA	NA
CPHS001141389	predicted	chr12	60328250	60328359	FALSE	well-positioned	Enhancer	chr12	60722031	60722031	NA	NA	chr12_60328318_60328757
CPHS001141390	observed	chr12	60328360	60328745	FALSE	weakly-positioned	Enhancer	chr12	60722141	60722141	chr12_60328440_60328680	NA	chr12_60328318_60328757
CPHS001141391	observed	chr12	60333447	60333863	FALSE	asymmetrically-positioned	Promoter｜Enhancer	chr12	60727228	60727228	chr12_60333560_60333781,chr12_60333768_60333841	chr12_60333476_60333876	chr12_60333229_60333908
CPHS001141392	observed	chr12	60335350	60336211	FALSE	asymmetrically-positioned	Enhancer	chr12	60729131	60729131	chr12_60335415_60335486,chr12_60335500_60335640,chr12_60335600_60335871,chr12_60335870_60336067,chr12_60336013_60336118	chr12_60335775_60336175	chr12_60335373_60335713,chr12_60335713_60336273
CPHS001141393	observed	chr12	60337873	60338355	FALSE	weakly-positioned	Promoter	chr12	60731654	60731654	chr12_60338020_60338480	NA	chr12_60337875_60338287,chr12_60338287_60338563
CPHS001141394	predicted	chr12	60339106	60339606	FALSE	weakly-positioned	NA	chr12	60732887	60732887	NA	NA	chr12_60339255_60339588
CPHS001141395	observed	chr12	60345453	60345897	FALSE	asymmetrically-positioned	Enhancer	chr12	60739234	60739234	chr12_60345560_60345740	chr12_60345423_60345823	chr12_60345368_60345930
CPHS001141396	observed	chr12	60346083	60346471	FALSE	asymmetrically-positioned	Enhancer	chr12	60739864	60739864	chr12_60346160_60346340	NA	chr12_60345981_60346440
CPHS001141397	predicted	chr12	60348472	60348972	FALSE	weakly-positioned	Promoter|Enhancer	chr12	60742253	60742253	chr12_60348564_60348754,chr12_60348745_60349000	NA	chr12_60348570_60349067,chr12_60348359_60348570
CPHS001141398	observed	chr12	60349221	60350147	FALSE	weakly-positioned	Enhancer	chr12	60743002	60743002	chr12_60349359_60349500,chr12_60349683_60349878	NA	chr12_60349652_60350301,chr12_60349214_60349512
CPHS001141399	observed	chr12	60351470	60351650	FALSE	well-positioned	NA	chr12	60745251	60745251	chr12_60351527_60351680	NA	NA
CPHS001141400	observed	chr12	60351820	60352064	FALSE	asymmetrically-positioned	Promoter|Enhancer	chr12	60745601	60745601	chr12_60351965_60352017,chr12_60351776_60351940	NA	NA
CPHS001141401	observed	chr12	60364482	60364764	FALSE	well-positioned	NA	chr12	60758263	60758263	NA	chr12_60364157_60364557	NA
CPHS001141402	predicted	chr12	60365765	60366515	FALSE	weakly-positioned	NA	chr12	60759546	60759546	NA	NA	NA
CPHS001141403	observed	chr12	60369219	60369714	FALSE	weakly-positioned	NA	chr12	60763000	60763000	chr12_60369386_60369565	NA	chr12_60369545_60369788
CPHS001141404	observed	chr12	60372797	60373522	FALSE	weakly-positioned	NA	chr12	60766578	60766578	chr12_60372980_60373221,chr12_60373446_60373600	chr12_60372738_60373138	chr12_60373003_60373430,chr12_60373430_60373821,chr12_60372725_60373003
CPHS001141405	observed	chr12	60373522	60373880	FALSE	weakly-positioned	NA	chr12	60767303	60767303	chr12_60373446_60373600	NA	chr12_60373430_60373821
CPHS001141406	predicted	chr12	60375881	60376381	FALSE	weakly-positioned	Promoter|Enhancer	chr12	60769662	60769662	NA	NA	NA
CPHS001141407	observed	chr12	60376829	60377183	FALSE	weakly-positioned	NA	chr12	60770610	60770610	NA	NA	NA
