## Supplemental Tables for "A generic reference defined by consensus peaks for scATAC-seq data analysis": tableS4_Information of all cPeaks.tsv (part 231 of 336)

ID	source	chr_hg38	start_hg38	end_hg38	housekeeping	shape pattern	inferredElements	chr_hg19	start_hg19	end_hg19	cDHS_ID	CATLAS_ID	ReMap_ID
CPHS001141408	observed	chr12	60377792	60378037	FALSE	well-positioned	Promoter	chr12	60771573	60771573	NA	NA	NA
CPHS001141409	observed	chr12	60378134	60378481	FALSE	asymmetrically-positioned	Promoter	chr12	60771915	60771915	NA	chr12_60378068_60378468	NA
CPHS001141410	predicted	chr12	60378482	60378799	FALSE	asymmetrically-positioned	Promoter	chr12	60772263	60772263	NA	NA	NA
CPHS001141411	observed	chr12	60378800	60378993	FALSE	well-positioned	NA	chr12	60772581	60772581	NA	NA	NA
CPHS001141412	predicted	chr12	60381494	60381994	FALSE	weakly-positioned	NA	chr12	60775275	60775275	NA	NA	NA
CPHS001141413	observed	chr12	60387364	60388147	FALSE	weakly-positioned	CTCF｜Promoter	chr12	60781145	60781145	chr12_60387420_60387620,chr12_60387920_60388100	NA	chr12_60387925_60388104,chr12_60387283_60387863
CPHS001141414	observed	chr12	60388582	60388798	FALSE	well-positioned	NA	chr12	60782363	60782363	NA	NA	NA
CPHS001141415	predicted	chr12	60389549	60390049	FALSE	weakly-positioned	NA	chr12	60783330	60783330	NA	NA	NA
CPHS001141416	observed	chr12	60391888	60392944	FALSE	weakly-positioned	Promoter	chr12	60785669	60785669	chr12_60392602_60392700	chr12_60391812_60392212	chr12_60392276_60392718,chr12_60391813_60392276
CPHS001141417	observed	chr12	60392944	60393540	FALSE	weakly-positioned	NA	chr12	60786725	60786725	NA	NA	chr12_60392996_60393699
CPHS001141418	observed	chr12	60394597	60395335	FALSE	weakly-positioned	Enhancer	chr12	60788378	60788378	chr12_60394620_60395026,chr12_60394800_60395020,chr12_60395100_60395300,chr12_60394560_60394605	chr12_60394756_60395156	chr12_60394415_60395369
CPHS001141419	observed	chr12	60398602	60398887	FALSE	well-positioned	Promoter|Enhancer	chr12	60792383	60792383	chr12_60398660_60398828	chr12_60398546_60398946	chr12_60398525_60399109
CPHS001141420	predicted	chr12	60408888	60409388	FALSE	asymmetrically-positioned	NA	chr12	60802669	60802669	NA	NA	chr12_60408739_60409184
CPHS001141421	observed	chr12	60409700	60410088	FALSE	weakly-positioned	Enhancer	chr12	60803481	60803481	chr12_60409800_60409833,chr12_60410065_60410149	chr12_60409600_60410000	NA
CPHS001141422	observed	chr12	60415195	60415838	FALSE	weakly-positioned	Promoter｜Enhancer	chr12	60808976	60808976	chr12_60415410_60415640,chr12_60415640_60415855	chr12_60415426_60415826	chr12_60415346_60415588,chr12_60415588_60416128
CPHS001141423	observed	chr12	60421758	60422072	FALSE	well-positioned	CTCF	chr12	60815539	60815539	chr12_60421851_60422025	NA	chr12_60422019_60422285,chr12_60421690_60422019
CPHS001141424	observed	chr12	60430602	60430927	FALSE	asymmetrically-positioned	NA	chr12	60824383	60824383	NA	NA	NA
CPHS001141425	observed	chr12	60431286	60431770	FALSE	weakly-positioned	NA	chr12	60825067	60825067	chr12_60431565_60431717	NA	chr12_60431295_60431857
CPHS001141426	observed	chr12	60431983	60432422	FALSE	weakly-positioned	NA	chr12	60825764	60825764	chr12_60432041_60432240,chr12_60432140_60432340	chr12_60431956_60432356	NA
CPHS001141427	observed	chr12	60437249	60438316	FALSE	weakly-positioned	Promoter|Enhancer	chr12	60831030	60831030	chr12_60437400_60437680,chr12_60438101_60438240	chr12_60437318_60437718	chr12_60437322_60437892,chr12_60437937_60438417,chr12_60437141_60437322
CPHS001141428	observed	chr12	60438594	60438800	FALSE	well-positioned	Promoter|Enhancer	chr12	60832375	60832375	NA	chr12_60438797_60439197	NA
CPHS001141429	observed	chr12	60438897	60439166	FALSE	well-positioned	Promoter|Enhancer	chr12	60832678	60832678	chr12_60438906_60439108	chr12_60438797_60439197	NA
CPHS001141430	predicted	chr12	60441917	60442417	FALSE	weakly-positioned	Promoter	chr12	60835698	60835698	chr12_60442020_60442200	NA	chr12_60441542_60441977
CPHS001141431	predicted	chr12	60449167	60449667	FALSE	asymmetrically-positioned	NA	chr12	60842948	60842948	chr12_60449398_60449586	NA	chr12_60449278_60449614
CPHS001141432	predicted	chr12	60450167	60450667	FALSE	weakly-positioned	Promoter	chr12	60843948	60843948	NA	NA	chr12_60450513_60450749,chr12_60450054_60450314
CPHS001141433	observed	chr12	60451080	60452160	FALSE	weakly-positioned	Enhancer	chr12	60844861	60844861	chr12_60451560_60451760,chr12_60451022_60451187	chr12_60451461_60451861	chr12_60451391_60451954,chr12_60452094_60452462
CPHS001141434	predicted	chr12	60454661	60455161	FALSE	asymmetrically-positioned	NA	chr12	60848442	60848442	NA	NA	chr12_60455037_60455277
CPHS001141435	predicted	chr12	60465661	60466161	FALSE	weakly-positioned	NA	chr12	60859442	60859442	NA	NA	NA
CPHS001141436	predicted	chr12	60466911	60467411	FALSE	weakly-positioned	NA	chr12	60860692	60860692	NA	NA	chr12_60467084_60467461,chr12_60466757_60466949
CPHS001141437	observed	chr12	60471335	60471915	FALSE	weakly-positioned	NA	chr12	60865116	60865116	chr12_60471382_60471521,chr12_60471640_60471805	NA	chr12_60471777_60472117
CPHS001141438	observed	chr12	60475849	60476192	FALSE	asymmetrically-positioned	Promoter|Enhancer	chr12	60869630	60869630	chr12_60475920_60476120	NA	chr12_60475827_60476195
CPHS001141439	observed	chr12	60480757	60481276	FALSE	weakly-positioned	Enhancer	chr12	60874538	60874538	chr12_60480760_60480980,chr12_60481060_60481372,chr12_60481194_60481279	NA	chr12_60481125_60481309,chr12_60480657_60481125
CPHS001141440	observed	chr12	60484104	60484490	FALSE	asymmetrically-positioned	Enhancer	chr12	60877885	60877885	chr12_60484240_60484500	chr12_60484172_60484572	chr12_60483963_60484618
CPHS001141441	observed	chr12	60486817	60487060	FALSE	asymmetrically-positioned	Enhancer	chr12	60880598	60880598	NA	NA	NA
CPHS001141442	observed	chr12	60489134	60489378	FALSE	well-positioned	NA	chr12	60882915	60882915	chr12_60489180_60489344	NA	chr12_60489136_60489374
CPHS001141443	observed	chr12	60493605	60493837	FALSE	well-positioned	NA	chr12	60887386	60887386	chr12_60493641_60493840,chr12_60493660_60494100	NA	chr12_60493696_60493884,chr12_60493537_60493696
CPHS001141444	observed	chr12	60493933	60494779	FALSE	weakly-positioned	CTCF	chr12	60887714	60887714	chr12_60494100_60494320,chr12_60494360_60494523,chr12_60494500_60494565,chr12_60494663_60494748,chr12_60493660_60494100	chr12_60494243_60494643	chr12_60493960_60494743,chr12_60494745_60495238
CPHS001141445	predicted	chr12	60498530	60499030	FALSE	weakly-positioned	Enhancer	chr12	60892311	60892311	chr12_60498540_60498680,chr12_60498749_60499000,chr12_60498780_60499160,chr12_60499020_60499260	NA	chr12_60498562_60499086
CPHS001141446	observed	chr12	60500736	60501717	FALSE	asymmetrically-positioned	CTCF｜Enhancer	chr12	60894517	60894517	chr12_60500911_60501080,chr12_60501180_60501480,chr12_60501439_60501611	chr12_60501070_60501470	chr12_60501005_60501385,chr12_60501385_60501920
CPHS001141447	observed	chr12	60507113	60507245	FALSE	well-positioned	NA	chr12	60900894	60900894	NA	chr12_60506916_60507316	chr12_60506732_60507244
CPHS001141448	predicted	chr12	60507246	60507391	FALSE	well-positioned	NA	chr12	60901027	60901027	NA	chr12_60506916_60507316	NA
CPHS001141449	observed	chr12	60507392	60507543	FALSE	well-positioned	NA	chr12	60901173	60901173	NA	NA	chr12_60507509_60507816
CPHS001141450	observed	chr12	60507995	60508324	FALSE	weakly-positioned	NA	chr12	60901776	60901776	NA	NA	chr12_60508144_60508482
CPHS001141451	observed	chr12	60515064	60515303	FALSE	well-positioned	CTCF	chr12	60908845	60908845	chr12_60515092_60515370	NA	chr12_60514914_60515459
CPHS001141452	predicted	chr12	60517554	60518054	FALSE	weakly-positioned	NA	chr12	60911335	60911335	chr12_60517560_60517840	NA	chr12_60517510_60518079
CPHS001141453	observed	chr12	60521237	60521415	FALSE	well-positioned	NA	chr12	60915018	60915018	NA	chr12_60521071_60521471	NA
CPHS001141454	observed	chr12	60522732	60522979	FALSE	well-positioned	Promoter｜Enhancer	chr12	60916513	60916513	chr12_60522800_60522968	chr12_60522645_60523045	chr12_60522464_60523052
CPHS001141455	predicted	chr12	60528230	60528730	FALSE	weakly-positioned	NA	chr12	60922011	60922011	NA	NA	chr12_60528542_60528874
CPHS001141456	observed	chr12	60529794	60529983	FALSE	well-positioned	NA	chr12	60923575	60923575	NA	chr12_60529687_60530087	chr12_60529765_60529996
CPHS001141457	predicted	chr12	60531484	60531984	FALSE	asymmetrically-positioned	NA	chr12	60925265	60925265	chr12_60531520_60531720	NA	chr12_60531431_60531990
CPHS001141458	predicted	chr12	60533484	60533984	FALSE	weakly-positioned	NA	chr12	60927265	60927265	NA	NA	NA
CPHS001141459	observed	chr12	60534626	60536057	FALSE	weakly-positioned	Promoter｜Enhancer	chr12	60928407	60928407	chr12_60535023_60535200,chr12_60535121_60535426,chr12_60535467_60535760,chr12_60535792_60536034,chr12_60534561_60534693	chr12_60535388_60535788	chr12_60534864_60535043,chr12_60535043_60535910,chr12_60535910_60536212,chr12_60534290_60534864
CPHS001141460	predicted	chr12	60538058	60538558	FALSE	weakly-positioned	Enhancer	chr12	60931839	60931839	NA	NA	NA
CPHS001141461	observed	chr12	60539186	60540426	FALSE	weakly-positioned	Promoter｜Enhancer	chr12	60932967	60932967	chr12_60539246_60539447,chr12_60539364_60539551,chr12_60539673_60539865	chr12_60539615_60540015,chr12_60540146_60540546,chr12_60539134_60539534	chr12_60539410_60540015,chr12_60538909_60539324
CPHS001141462	predicted	chr12	60546677	60547177	FALSE	asymmetrically-positioned	CTCF	chr12	60940458	60940458	NA	NA	chr12_60546739_60547224,chr12_60546458_60546739
CPHS001141463	predicted	chr12	60558177	60558677	FALSE	weakly-positioned	NA	chr12	60951958	60951958	NA	NA	NA
CPHS001141464	observed	chr12	60564534	60565682	FALSE	weakly-positioned	NA	chr12	60958315	60958315	NA	NA	chr12_60564600_60565325,chr12_60565379_60565825
CPHS001141465	predicted	chr12	60567183	60567683	FALSE	weakly-positioned	NA	chr12	60960964	60960964	chr12_60567282_60567479,chr12_60567620_60567840	NA	chr12_60567238_60567514
CPHS001141466	observed	chr12	60568105	60568321	FALSE	well-positioned	Promoter|Enhancer	chr12	60961886	60961886	chr12_60568199_60568258	NA	NA
CPHS001141467	observed	chr12	60568889	60569286	FALSE	weakly-positioned	Promoter|Enhancer	chr12	60962670	60962670	chr12_60568960_60569280	NA	chr12_60568708_60569498
CPHS001141468	predicted	chr12	60571787	60572287	FALSE	weakly-positioned	NA	chr12	60965568	60965568	NA	NA	NA
CPHS001141469	observed	chr12	60577624	60578164	FALSE	weakly-positioned	Promoter	chr12	60971405	60971405	chr12_60577733_60577950,chr12_60577900_60578000	chr12_60577584_60577984	chr12_60577598_60578416
CPHS001141470	predicted	chr12	60581915	60582415	FALSE	weakly-positioned	NA	chr12	60975696	60975696	NA	NA	chr12_60581994_60582209
CPHS001141471	predicted	chr12	60582915	60583415	FALSE	asymmetrically-positioned	NA	chr12	60976696	60976696	NA	NA	NA
CPHS001141472	predicted	chr12	60584915	60585415	FALSE	weakly-positioned	NA	chr12	60978696	60978696	chr12_60585171_60585229	NA	chr12_60585095_60585343
CPHS001141473	observed	chr12	60594410	60594656	FALSE	well-positioned	NA	chr12	60988191	60988191	chr12_60594527_60594619,chr12_60594400_60594520	NA	chr12_60594461_60595012,chr12_60593958_60594461
CPHS001141474	predicted	chr12	60594657	60594791	FALSE	well-positioned	NA	chr12	60988438	60988438	NA	NA	chr12_60594461_60595012
CPHS001141475	observed	chr12	60594792	60594990	FALSE	well-positioned	NA	chr12	60988573	60988573	NA	NA	chr12_60594461_60595012
CPHS001141476	observed	chr12	60598943	60599233	FALSE	asymmetrically-positioned	NA	chr12	60992724	60992724	NA	chr12_60598684_60599084	chr12_60599190_60599524
CPHS001141477	predicted	chr12	60600984	60601484	FALSE	weakly-positioned	Enhancer	chr12	60994765	60994765	chr12_60601040_60601120	chr12_60600833_60601233	NA
CPHS001141478	observed	chr12	60604262	60604552	FALSE	asymmetrically-positioned	Promoter	chr12	60998043	60998043	chr12_60604432_60604499	NA	chr12_60604206_60604633
CPHS001141479	observed	chr12	60607740	60608433	FALSE	weakly-positioned	Promoter|Enhancer	chr12	61001521	61001521	chr12_60607940_60608120	NA	chr12_60607667_60608296
CPHS001141480	observed	chr12	60615317	60617328	FALSE	weakly-positioned	NA	chr12	61009098	61009098	NA	chr12_60615744_60616144,chr12_60616944_60617344	chr12_60615436_60615979,chr12_60616012_60616472,chr12_60616480_60616921,chr12_60616921_60617173
CPHS001141481	observed	chr12	60617553	60618547	FALSE	weakly-positioned	NA	chr12	61011334	61011334	chr12_60618220_60618397	NA	chr12_60617998_60618189,chr12_60618268_60618553,chr12_60617408_60617641
CPHS001141482	observed	chr12	60620313	60620481	FALSE	well-positioned	Promoter|Enhancer	chr12	61014094	61014094	chr12_60620312_60620500	chr12_60619973_60620373	NA
CPHS001141483	observed	chr12	60625774	60625991	FALSE	well-positioned	Promoter	chr12	61019555	61019555	chr12_60625800_60626000	NA	chr12_60625645_60625987
CPHS001141484	predicted	chr12	60627492	60627992	FALSE	weakly-positioned	Promoter|Enhancer	chr12	61021273	61021273	NA	chr12_60627917_60628317	NA
CPHS001141485	observed	chr12	60628024	60628347	FALSE	asymmetrically-positioned	NA	chr12	61021805	61021805	chr12_60628020_60628216	chr12_60627917_60628317	NA
CPHS001141486	observed	chr12	60629562	60630041	FALSE	weakly-positioned	NA	chr12	61023343	61023343	chr12_60629700_60629953	NA	chr12_60629366_60630225
CPHS001141487	observed	chr12	60630600	60631223	FALSE	weakly-positioned	NA	chr12	61024381	61024381	chr12_60630902_60631100,chr12_60631028_60631229,chr12_60631140_60631400	chr12_60630792_60631192	chr12_60630840_60631155,chr12_60631191_60631563
CPHS001141488	predicted	chr12	60631724	60632224	FALSE	weakly-positioned	NA	chr12	61025505	61025505	NA	NA	NA
CPHS001141489	observed	chr12	60636039	60636313	FALSE	well-positioned	NA	chr12	61029820	61029820	NA	NA	NA
CPHS001141490	observed	chr12	60636522	60636713	FALSE	well-positioned	NA	chr12	61030303	61030303	NA	NA	NA
CPHS001141491	observed	chr12	60637447	60638668	FALSE	weakly-positioned	NA	chr12	61031228	61031228	chr12_60637780_60638100,chr12_60638145_60638520,chr12_60638400_60638761,chr12_60638560_60638747	chr12_60637843_60638243	chr12_60637470_60638077,chr12_60638379_60638772
CPHS001141492	observed	chr12	60642035	60642210	FALSE	well-positioned	NA	chr12	61035816	61035816	NA	NA	NA
CPHS001141493	predicted	chr12	60642961	60643461	FALSE	weakly-positioned	Promoter	chr12	61036742	61036742	NA	NA	chr12_60643248_60643473
CPHS001141494	observed	chr12	60652069	60652341	FALSE	well-positioned	NA	chr12	61045850	61045850	chr12_60652080_60652280	NA	NA
CPHS001141495	predicted	chr12	60658092	60658592	FALSE	weakly-positioned	NA	chr12	61051873	61051873	chr12_60658340_60658390,chr12_60658385_60658480	NA	chr12_60657674_60658312
CPHS001141496	observed	chr12	60660238	60660652	FALSE	weakly-positioned	Enhancer	chr12	61054019	61054019	chr12_60660280_60660500	chr12_60660174_60660574	chr12_60659883_60660744
CPHS001141497	observed	chr12	60661455	60661705	FALSE	well-positioned	Enhancer	chr12	61055236	61055236	chr12_60661360_60661724	NA	chr12_60661355_60661803
CPHS001141498	observed	chr12	60670647	60671344	FALSE	weakly-positioned	Promoter｜Enhancer	chr12	61064428	61064428	chr12_60670953_60671076,chr12_60671040_60671278	NA	chr12_60670930_60671339
CPHS001141499	observed	chr12	60672089	60673608	FALSE	weakly-positioned	Promoter	chr12	61065870	61065870	chr12_60673066_60673369,chr12_60673262_60673559	chr12_60673151_60673551	chr12_60672334_60672926,chr12_60672928_60673234,chr12_60673234_60673558
CPHS001141500	observed	chr12	60675944	60676158	FALSE	well-positioned	NA	chr12	61069725	61069725	NA	NA	chr12_60675867_60676280
CPHS001141501	observed	chr12	60678283	60678806	FALSE	weakly-positioned	Promoter|Enhancer	chr12	61072064	61072064	NA	NA	chr12_60678585_60678974,chr12_60678256_60678585
CPHS001141502	observed	chr12	60678877	60679027	FALSE	well-positioned	Promoter|Enhancer	chr12	61072658	61072658	NA	NA	chr12_60678974_60679453,chr12_60678585_60678974
CPHS001141503	predicted	chr12	60679028	60679528	FALSE	weakly-positioned	Promoter|Enhancer	chr12	61072809	61072809	NA	NA	chr12_60678974_60679453
CPHS001141504	observed	chr12	60680688	60680841	FALSE	well-positioned	Promoter	chr12	61074469	61074469	NA	NA	NA
CPHS001141505	observed	chr12	60681016	60681224	FALSE	well-positioned	Promoter	chr12	61074797	61074797	NA	NA	NA
CPHS001141506	observed	chr12	60684667	60685612	FALSE	weakly-positioned	CTCF｜Enhancer	chr12	61078448	61078448	chr12_60684792_60684980,chr12_60685080_60685271,chr12_60685331_60685380,chr12_60685340_60685620	chr12_60684989_60685389	chr12_60685424_60685705,chr12_60684616_60685424
CPHS001141507	predicted	chr12	60688113	60688613	FALSE	weakly-positioned	NA	chr12	61081894	61081894	chr12_60688180_60688360	chr12_60688565_60688965	chr12_60688130_60688433
CPHS001141508	observed	chr12	60689136	60689526	FALSE	weakly-positioned	CTCF	chr12	61082917	61082917	chr12_60689245_60689420	NA	chr12_60689055_60689466
CPHS001141509	observed	chr12	60693078	60693350	FALSE	well-positioned	NA	chr12	61086859	61086859	chr12_60693120_60693320	chr12_60693001_60693401	chr12_60693016_60693624
CPHS001141510	observed	chr12	60704055	60704509	FALSE	asymmetrically-positioned	Enhancer	chr12	61097836	61097836	chr12_60704280_60704440	chr12_60704152_60704552	chr12_60704214_60704485,chr12_60704485_60705014,chr12_60704053_60704214
CPHS001141511	observed	chr12	60704509	60704924	FALSE	asymmetrically-positioned	Enhancer	chr12	61098290	61098290	chr12_60704598_60704840	chr12_60704152_60704552	chr12_60704485_60705014
CPHS001141512	observed	chr12	60710026	60710714	FALSE	weakly-positioned	Enhancer	chr12	61103807	61103807	chr12_60710280_60710560	chr12_60710257_60710657	chr12_60710177_60710718,chr12_60710017_60710177
CPHS001141513	observed	chr12	60710714	60711446	FALSE	weakly-positioned	Enhancer	chr12	61104495	61104495	NA	chr12_60710814_60711214	chr12_60710718_60710910,chr12_60710910_60711151,chr12_60711151_60711569,chr12_60710177_60710718
CPHS001141514	predicted	chr12	60711447	60711947	FALSE	weakly-positioned	Promoter|Enhancer	chr12	61105228	61105228	NA	NA	chr12_60711716_60711909,chr12_60711151_60711569
CPHS001141515	observed	chr12	60713384	60713711	FALSE	well-positioned	Promoter|Enhancer	chr12	61107165	61107165	chr12_60713500_60713680	NA	chr12_60713429_60713762,chr12_60713211_60713424
CPHS001141516	predicted	chr12	60720962	60721462	FALSE	weakly-positioned	NA	chr12	61114743	61114743	NA	NA	chr12_60720956_60721344
CPHS001141517	observed	chr12	60724273	60725458	FALSE	weakly-positioned	Enhancer	chr12	61118054	61118054	chr12_60724680_60724800,chr12_60725080_60725280	NA	chr12_60724361_60724561,chr12_60724577_60724923,chr12_60724923_60725335
CPHS001141518	observed	chr12	60728682	60728965	FALSE	asymmetrically-positioned	NA	chr12	61122463	61122463	NA	NA	NA
CPHS001141519	predicted	chr12	60732716	60733216	FALSE	weakly-positioned	NA	chr12	61126497	61126497	NA	NA	chr12_60732641_60733273
CPHS001141520	observed	chr12	60738345	60738604	FALSE	well-positioned	NA	chr12	61132126	61132126	NA	NA	chr12_60738272_60738514
CPHS001141521	observed	chr12	60739852	60740093	FALSE	well-positioned	Promoter	chr12	61133633	61133633	chr12_60739874_60739990	chr12_60739774_60740174	NA
CPHS001141522	observed	chr12	60740990	60741290	FALSE	asymmetrically-positioned	Promoter	chr12	61134771	61134771	chr12_60741120_60741320	NA	chr12_60740949_60741511
CPHS001141523	predicted	chr12	60745291	60745791	FALSE	weakly-positioned	Promoter	chr12	61139072	61139072	NA	NA	NA
CPHS001141524	observed	chr12	60745996	60746280	FALSE	asymmetrically-positioned	Promoter	chr12	61139777	61139777	chr12_60746128_60746180,chr12_60745988_60746115	NA	NA
CPHS001141525	observed	chr12	60752266	60753107	FALSE	weakly-positioned	Enhancer	chr12	61146047	61146047	chr12_60752703_60752900,chr12_60753085_60753237	chr12_60753003_60753403	chr12_60752552_60753027,chr12_60753046_60753417,chr12_60752258_60752552
CPHS001141526	observed	chr12	60758123	60758687	FALSE	weakly-positioned	NA	chr12	61151904	61151904	chr12_60758345_60758523	NA	NA
CPHS001141527	observed	chr12	60760919	60761322	FALSE	weakly-positioned	Promoter|Enhancer	chr12	61154700	61154700	chr12_60761050_60761260	NA	chr12_60760707_60761521
CPHS001141528	observed	chr12	60766664	60766887	FALSE	well-positioned	NA	chr12	61160445	61160445	NA	NA	NA
CPHS001141529	observed	chr12	60775920	60776110	FALSE	well-positioned	Enhancer	chr12	61169701	61169701	chr12_60775791_60776077	NA	NA
CPHS001141530	observed	chr12	60780814	60781119	FALSE	asymmetrically-positioned	Promoter	chr12	61174595	61174595	NA	NA	NA
CPHS001141531	predicted	chr12	60782870	60783370	FALSE	weakly-positioned	NA	chr12	61176651	61176651	NA	NA	NA
CPHS001141532	predicted	chr12	60785620	60786120	FALSE	weakly-positioned	NA	chr12	61179401	61179401	NA	NA	NA
CPHS001141533	observed	chr12	60798495	60798969	FALSE	asymmetrically-positioned	Promoter|Enhancer	chr12	61192276	61192276	chr12_60798600_60798820,chr12_60798960_60799120,chr12_60798320_60798500	chr12_60798437_60798837	chr12_60798415_60798967
CPHS001141534	observed	chr12	60801213	60801537	FALSE	asymmetrically-positioned	Promoter|Enhancer	chr12	61194994	61194994	chr12_60801260_60801480	chr12_60801154_60801554	NA
CPHS001141535	observed	chr12	60802809	60803836	FALSE	weakly-positioned	Enhancer	chr12	61196590	61196590	chr12_60802988_60803157,chr12_60803220_60803440,chr12_60803480_60803700,chr12_60803650_60803704	chr12_60803134_60803534	chr12_60802977_60803497,chr12_60803497_60803810,chr12_60802575_60802977
CPHS001141536	observed	chr12	60805180	60805807	FALSE	weakly-positioned	Enhancer	chr12	61198961	61198961	chr12_60805420_60805540,chr12_60805460_60805680	chr12_60805363_60805763	chr12_60805222_60805797
CPHS001141537	predicted	chr12	60821308	60821808	FALSE	weakly-positioned	NA	chr12	61215089	61215089	chr12_60821380_60821583	NA	chr12_60821339_60821769,chr12_60821795_60822167,chr12_60821061_60821339
CPHS001141538	observed	chr12	60821815	60823074	FALSE	weakly-positioned	NA	chr12	61215596	61215596	chr12_60822020_60822440,chr12_60822691_60822890	NA	chr12_60822167_60822464,chr12_60822494_60822994,chr12_60821795_60822167
CPHS001141539	observed	chr12	60823074	60823441	FALSE	asymmetrically-positioned	NA	chr12	61216855	61216855	NA	NA	NA
CPHS001141540	predicted	chr12	60827192	60827692	FALSE	asymmetrically-positioned	Promoter	chr12	61220973	61220973	chr12_60827292_60827351	NA	chr12_60827202_60827566,chr12_60827566_60827883
CPHS001141541	predicted	chr12	60828442	60828942	FALSE	weakly-positioned	NA	chr12	61222223	61222223	NA	NA	NA
CPHS001141542	observed	chr12	60830280	60830698	FALSE	weakly-positioned	Promoter｜Enhancer	chr12	61224061	61224061	chr12_60830480_60830680,chr12_60830080_60830300	NA	chr12_60830375_60830782,chr12_60830084_60830375
CPHS001141543	observed	chr12	60832386	60833165	FALSE	weakly-positioned	Promoter｜Enhancer	chr12	61226167	61226167	chr12_60832516_60832698,chr12_60832720_60832987,chr12_60832938_60833160,chr12_60832370_60832585	chr12_60832602_60833002	chr12_60832808_60833372,chr12_60832249_60832766
CPHS001141544	observed	chr12	60834818	60835149	FALSE	asymmetrically-positioned	NA	chr12	61228599	61228599	chr12_60834903_60835080	NA	chr12_60834816_60835283
CPHS001141545	observed	chr12	60835588	60835872	FALSE	well-positioned	NA	chr12	61229369	61229369	chr12_60835620_60835764	NA	chr12_60835381_60835840
CPHS001141546	observed	chr12	60836670	60837051	FALSE	weakly-positioned	NA	chr12	61230451	61230451	chr12_60836720_60836980	NA	chr12_60836442_60837165
CPHS001141547	predicted	chr12	60842552	60843052	FALSE	weakly-positioned	Enhancer	chr12	61236333	61236333	chr12_60842680_60842740,chr12_60842760_60842956,chr12_60842500_60842680	chr12_60842165_60842565	chr12_60842782_60843258,chr12_60842225_60842582
CPHS001141548	observed	chr12	60844794	60845244	FALSE	asymmetrically-positioned	Promoter｜Enhancer	chr12	61238575	61238575	NA	NA	chr12_60844844_60845289,chr12_60844537_60844829
CPHS001141549	observed	chr12	60845402	60846249	FALSE	asymmetrically-positioned	Promoter｜Enhancer	chr12	61239183	61239183	chr12_60845800_60846000	chr12_60845701_60846101	chr12_60845522_60845712,chr12_60845712_60846123
CPHS001141550	predicted	chr12	60847250	60848250	FALSE	weakly-positioned	NA	chr12	61241031	61241031	NA	NA	chr12_60847922_60848262,chr12_60847122_60847568
CPHS001141551	observed	chr12	60849691	60850278	FALSE	weakly-positioned	Enhancer	chr12	61243472	61243472	chr12_60849793_60849975,chr12_60849980_60850169,chr12_60849640_60849711	chr12_60849686_60850086	chr12_60849722_60850352
CPHS001141552	observed	chr12	60851539	60851758	FALSE	well-positioned	NA	chr12	61245320	61245320	chr12_60851600_60851780	NA	chr12_60851486_60851945
CPHS001141553	observed	chr12	60854831	60855073	FALSE	well-positioned	NA	chr12	61248612	61248612	chr12_60854897_60855016	NA	chr12_60854840_60855146
CPHS001141554	observed	chr12	60859470	60859874	FALSE	weakly-positioned	NA	chr12	61253251	61253251	NA	NA	NA
CPHS001141555	observed	chr12	60863474	60863775	FALSE	asymmetrically-positioned	Enhancer	chr12	61257255	61257255	chr12_60863500_60863740	NA	chr12_60863436_60863859
CPHS001141556	predicted	chr12	60871276	60871776	FALSE	weakly-positioned	Enhancer	chr12	61265057	61265057	NA	NA	chr12_60871176_60871549
CPHS001141557	observed	chr12	60872228	60872684	FALSE	weakly-positioned	Promoter｜Enhancer	chr12	61266009	61266009	chr12_60872320_60872586,chr12_60872584_60872760	chr12_60872223_60872623	chr12_60872169_60872729
CPHS001141558	observed	chr12	60872684	60874013	FALSE	weakly-positioned	Promoter｜Enhancer	chr12	61266465	61266465	chr12_60872820_60873047,chr12_60873020_60873253,chr12_60873260_60873487,chr12_60873380_60873684,chr12_60873665_60874020,chr12_60873800_60874040,chr12_60872584_60872760	chr12_60872958_60873358,chr12_60873360_60873760	chr12_60872729_60873295,chr12_60873295_60874128,chr12_60872169_60872729
CPHS001141559	predicted	chr12	60877014	60877514	FALSE	weakly-positioned	NA	chr12	61270795	61270795	NA	NA	NA
CPHS001141560	observed	chr12	60888685	60889613	FALSE	weakly-positioned	NA	chr12	61282466	61282466	chr12_60888860_60889005,chr12_60888980_60889188,chr12_60889347_60889565	NA	chr12_60889072_60889579
CPHS001141561	observed	chr12	60893285	60893489	FALSE	well-positioned	NA	chr12	61287066	61287066	NA	NA	NA
CPHS001141562	observed	chr12	60893859	60894119	FALSE	well-positioned	NA	chr12	61287640	61287640	NA	NA	chr12_60893783_60894007
CPHS001141563	observed	chr12	60895667	60896165	FALSE	weakly-positioned	Enhancer	chr12	61289448	61289448	chr12_60895775_60895942	NA	chr12_60896013_60896324,chr12_60895434_60895767
CPHS001141564	observed	chr12	60903012	60903269	FALSE	asymmetrically-positioned	NA	chr12	61296793	61296793	NA	NA	NA
CPHS001141565	observed	chr12	60903655	60904296	FALSE	weakly-positioned	NA	chr12	61297436	61297436	chr12_60903820_60904000,chr12_60903913_60904120	NA	chr12_60903710_60904251
CPHS001141566	observed	chr12	60909425	60909786	FALSE	weakly-positioned	Enhancer	chr12	61303206	61303206	NA	NA	chr12_60909760_60909957,chr12_60909210_60909760
CPHS001141567	observed	chr12	60909988	60910251	FALSE	well-positioned	Enhancer	chr12	61303769	61303769	NA	NA	NA
CPHS001141568	observed	chr12	60910555	60910870	FALSE	asymmetrically-positioned	Enhancer	chr12	61304336	61304336	chr12_60910664_60910860	NA	chr12_60910459_60911032
CPHS001141569	observed	chr12	60912017	60912299	FALSE	well-positioned	NA	chr12	61305798	61305798	chr12_60912060_60912283	NA	chr12_60911763_60912277
CPHS001141570	predicted	chr12	60915550	60916050	FALSE	weakly-positioned	NA	chr12	61309331	61309331	chr12_60915860_60915960,chr12_60915504_60915574	NA	chr12_60915046_60915586
CPHS001141571	observed	chr12	60920928	60921450	FALSE	weakly-positioned	Promoter|Enhancer	chr12	61314709	61314709	chr12_60920961_60921132,chr12_60921193_60921380	chr12_60921104_60921504	chr12_60920638_60921515
CPHS001141572	observed	chr12	60925309	60925692	FALSE	asymmetrically-positioned	NA	chr12	61319090	61319090	NA	NA	NA
CPHS001141573	observed	chr12	60926127	60926715	FALSE	weakly-positioned	Enhancer	chr12	61319908	61319908	chr12_60926334_60926536,chr12_60926552_60926673	chr12_60926217_60926617	chr12_60926201_60926839
CPHS001141574	observed	chr12	60926942	60927140	FALSE	well-positioned	NA	chr12	61320723	61320723	chr12_60926980_60927140	NA	chr12_60927012_60927210
CPHS001141575	predicted	chr12	60927641	60928141	FALSE	weakly-positioned	NA	chr12	61321422	61321422	chr12_60927622_60927674	NA	chr12_60927760_60928057,chr12_60928057_60928405,chr12_60927459_60927760
CPHS001141576	predicted	chr12	60935391	60935891	FALSE	asymmetrically-positioned	CTCF｜Promoter｜Enhancer	chr12	61329172	61329172	NA	NA	chr12_60935237_60935787
CPHS001141577	observed	chr12	60935909	60937135	FALSE	weakly-positioned	CTCF	chr12	61329690	61329690	chr12_60935940_60936180,chr12_60936092_60936265,chr12_60936380_60936540,chr12_60936822_60936884	NA	chr12_60935977_60936376,chr12_60936376_60936680,chr12_60936680_60937352
CPHS001141578	predicted	chr12	60938386	60938886	FALSE	weakly-positioned	NA	chr12	61332167	61332167	chr12_60938660_60938820	NA	chr12_60938585_60938852
CPHS001141579	observed	chr12	60940464	60941027	FALSE	weakly-positioned	NA	chr12	61334245	61334245	NA	NA	chr12_60940376_60940624
CPHS001141580	observed	chr12	60947405	60947623	FALSE	well-positioned	NA	chr12	61341186	61341186	chr12_60947420_60947780	NA	chr12_60947372_60948077
CPHS001141581	predicted	chr12	60947624	60948374	FALSE	weakly-positioned	NA	chr12	61341405	61341405	chr12_60947652_60947810,chr12_60947420_60947780	NA	chr12_60947372_60948077
CPHS001141582	predicted	chr12	60952124	60952624	FALSE	weakly-positioned	NA	chr12	61345905	61345905	NA	NA	NA
CPHS001141583	observed	chr12	60955154	60955509	FALSE	weakly-positioned	NA	chr12	61348935	61348935	NA	NA	NA
CPHS001141584	observed	chr12	60963644	60963903	FALSE	asymmetrically-positioned	CTCF	chr12	61357425	61357425	chr12_60963681_60963859	NA	chr12_60963596_60964027
CPHS001141585	observed	chr12	60967158	60967456	FALSE	asymmetrically-positioned	Enhancer	chr12	61360939	61360939	chr12_60967216_60967371	NA	NA
CPHS001141586	predicted	chr12	60967707	60968207	FALSE	asymmetrically-positioned	NA	chr12	61361488	61361488	NA	NA	NA
CPHS001141587	observed	chr12	60970334	60971297	FALSE	weakly-positioned	Enhancer	chr12	61364115	61364115	chr12_60970934_60971041	NA	chr12_60970868_60971244,chr12_60971244_60971624
CPHS001141588	observed	chr12	60977875	60978354	FALSE	weakly-positioned	CTCF｜Enhancer	chr12	61371656	61371656	chr12_60978088_60978260,chr12_60978230_60978300	NA	chr12_60977849_60978578
CPHS001141589	observed	chr12	60979952	60980132	FALSE	well-positioned	Enhancer	chr12	61373733	61373733	NA	NA	chr12_60979510_60980105
CPHS001141590	observed	chr12	60980448	60980863	FALSE	weakly-positioned	Promoter｜Enhancer	chr12	61374229	61374229	chr12_60980640_60980860	NA	chr12_60980374_60981060
CPHS001141591	observed	chr12	60981372	60981850	FALSE	weakly-positioned	Promoter｜Enhancer	chr12	61375153	61375153	chr12_60981540_60981762	NA	chr12_60981366_60982021
CPHS001141592	observed	chr12	60982753	60982903	FALSE	well-positioned	Promoter|Enhancer	chr12	61376534	61376534	NA	NA	chr12_60982429_60983048
CPHS001141593	predicted	chr12	60989404	60989904	FALSE	weakly-positioned	NA	chr12	61383185	61383185	NA	NA	chr12_60989145_60989608
CPHS001141594	observed	chr12	60995182	60995601	FALSE	weakly-positioned	NA	chr12	61388963	61388963	NA	NA	chr12_60995384_60995829
CPHS001141595	predicted	chr12	60996852	60997352	FALSE	asymmetrically-positioned	NA	chr12	61390633	61390633	NA	NA	chr12_60996633_60997084
CPHS001141596	observed	chr12	60997913	60998274	FALSE	weakly-positioned	Enhancer	chr12	61391694	61391694	chr12_60997922_60998235	NA	chr12_60997909_60998386
CPHS001141597	predicted	chr12	60999775	61000275	FALSE	weakly-positioned	NA	chr12	61393556	61393556	chr12_60999845_60999980	NA	NA
CPHS001141598	observed	chr12	61009106	61009866	FALSE	weakly-positioned	Promoter｜Enhancer	chr12	61402887	61402887	chr12_61009282_61009500	chr12_61009149_61009549	chr12_61009191_61009673
CPHS001141599	observed	chr12	61010690	61011374	FALSE	weakly-positioned	Enhancer	chr12	61404471	61404471	chr12_61011121_61011300,chr12_61010682_61010920	NA	chr12_61011074_61011413,chr12_61010586_61010950
CPHS001141600	observed	chr12	61011726	61012514	FALSE	weakly-positioned	Enhancer	chr12	61405507	61405507	chr12_61012118_61012307	chr12_61012041_61012441	chr12_61011725_61012492
CPHS001141601	observed	chr12	61016441	61016825	FALSE	asymmetrically-positioned	Enhancer	chr12	61410222	61410222	chr12_61016622_61016750	NA	chr12_61016468_61016774,chr12_61016774_61017328
CPHS001141602	observed	chr12	61017722	61018132	FALSE	weakly-positioned	NA	chr12	61411503	61411503	NA	NA	chr12_61017785_61018160
CPHS001141603	observed	chr12	61018437	61019440	FALSE	weakly-positioned	Enhancer	chr12	61412218	61412218	chr12_61018680_61018880,chr12_61019320_61019540	chr12_61018609_61019009	chr12_61018344_61019272
CPHS001141604	observed	chr12	61023356	61023673	FALSE	well-positioned	Promoter	chr12	61417137	61417137	chr12_61023472_61023549,chr12_61023327_61023397	NA	chr12_61023208_61023665
CPHS001141605	observed	chr12	61023985	61024094	FALSE	well-positioned	NA	chr12	61417766	61417766	NA	NA	NA
CPHS001141606	observed	chr12	61029069	61029180	FALSE	well-positioned	CTCF	chr12	61422850	61422850	chr12_61029089_61029234	NA	chr12_61028792_61029228
CPHS001141607	predicted	chr12	61031931	61032431	FALSE	asymmetrically-positioned	NA	chr12	61425712	61425712	NA	NA	NA
CPHS001141608	observed	chr12	61037525	61038288	FALSE	weakly-positioned	Enhancer	chr12	61431306	61431306	chr12_61037560_61037760,chr12_61037880_61038080	chr12_61037781_61038181	chr12_61037736_61038400
CPHS001141609	observed	chr12	61043505	61043749	FALSE	well-positioned	Enhancer	chr12	61437286	61437286	chr12_61043520_61043720	NA	NA
CPHS001141610	observed	chr12	61043909	61044235	FALSE	well-positioned	NA	chr12	61437690	61437690	chr12_61043940_61044140	NA	chr12_61044186_61044510,chr12_61043773_61044186
CPHS001141611	observed	chr12	61061716	61061867	FALSE	well-positioned	NA	chr12	61455497	61455497	NA	NA	NA
CPHS001141612	predicted	chr12	61065618	61066118	FALSE	weakly-positioned	NA	chr12	61459399	61459399	chr12_61065600_61065800	NA	chr12_61065469_61065936
CPHS001141613	observed	chr12	61069654	61070054	FALSE	weakly-positioned	NA	chr12	61463435	61463435	chr12_61069720_61070040	chr12_61069765_61070165	chr12_61069573_61069962
CPHS001141614	observed	chr12	61070170	61070467	FALSE	well-positioned	NA	chr12	61463951	61463951	NA	NA	chr12_61070241_61070460
CPHS001141615	observed	chr12	61070618	61071114	FALSE	asymmetrically-positioned	NA	chr12	61464399	61464399	NA	NA	chr12_61070735_61071031,chr12_61071031_61071338
CPHS001141616	observed	chr12	61094846	61095505	FALSE	weakly-positioned	Promoter|Enhancer	chr12	61488627	61488627	chr12_61094876_61094940,chr12_61094934_61095020,chr12_61094974_61095160,chr12_61095171_61095280,chr12_61095220_61095406,chr12_61095480_61095556	NA	chr12_61094783_61095652
CPHS001141617	observed	chr12	61097213	61097383	FALSE	well-positioned	NA	chr12	61490994	61490994	NA	NA	NA
CPHS001141618	observed	chr12	61098056	61099408	FALSE	weakly-positioned	Enhancer	chr12	61491837	61491837	chr12_61098120_61098334,chr12_61098482_61098703,chr12_61098780_61098920,chr12_61098940_61099257,chr12_61098020_61098160	NA	chr12_61098999_61099398,chr12_61097949_61098999
CPHS001141619	predicted	chr12	61106409	61106909	FALSE	weakly-positioned	NA	chr12	61500190	61500190	NA	NA	NA
CPHS001141620	predicted	chr12	61107409	61107909	FALSE	weakly-positioned	NA	chr12	61501190	61501190	NA	NA	chr12_61107592_61107849,chr12_61107849_61108067,chr12_61107186_61107592
CPHS001141621	observed	chr12	61110824	61111612	FALSE	asymmetrically-positioned	NA	chr12	61504605	61504605	chr12_61111300_61111563	chr12_61111168_61111568	chr12_61111112_61111838,chr12_61110782_61111058
CPHS001141622	observed	chr12	61115632	61115897	FALSE	well-positioned	NA	chr12	61509413	61509413	NA	NA	NA
CPHS001141623	predicted	chr12	61122898	61123398	FALSE	weakly-positioned	NA	chr12	61516679	61516679	NA	NA	NA
CPHS001141624	observed	chr12	61127082	61128470	FALSE	weakly-positioned	NA	chr12	61520863	61520863	chr12_61127840_61128080,chr12_61128340_61128620	NA	chr12_61127765_61127856,chr12_61127869_61128249,chr12_61128249_61128584,chr12_61127007_61127765
CPHS001141625	predicted	chr12	61133221	61133721	FALSE	weakly-positioned	NA	chr12	61527002	61527002	NA	NA	NA
CPHS001141626	observed	chr12	61137746	61138396	FALSE	weakly-positioned	Enhancer	chr12	61531527	61531527	chr12_61137902_61138100,chr12_61138095_61138460,chr12_61137740_61137960	chr12_61138335_61138735,chr12_61137721_61138121	chr12_61138020_61138743
CPHS001141627	observed	chr12	61138396	61138946	FALSE	asymmetrically-positioned	Enhancer	chr12	61532177	61532177	chr12_61138440_61138640,chr12_61138820_61138873,chr12_61138095_61138460	chr12_61138335_61138735	chr12_61138743_61138946,chr12_61138020_61138743
CPHS001141628	observed	chr12	61142993	61143277	FALSE	well-positioned	NA	chr12	61536774	61536774	chr12_61143238_61143340	NA	NA
CPHS001141629	predicted	chr12	61145028	61145778	FALSE	weakly-positioned	NA	chr12	61538809	61538809	NA	NA	chr12_61145683_61146072
CPHS001141630	predicted	chr12	61149528	61150028	FALSE	weakly-positioned	NA	chr12	61543309	61543309	chr12_61149914_61149965,chr12_61150000_61150080	NA	NA
CPHS001141631	observed	chr12	61161808	61162297	FALSE	weakly-positioned	Promoter|Enhancer	chr12	61555589	61555589	chr12_61162060_61162260	NA	chr12_61161720_61162674
CPHS001141632	observed	chr12	61166159	61166353	FALSE	well-positioned	NA	chr12	61559940	61559940	NA	NA	NA
CPHS001141633	observed	chr12	61167906	61168109	FALSE	well-positioned	Enhancer	chr12	61561687	61561687	chr12_61167900_61168130	NA	chr12_61167623_61168245
CPHS001141634	observed	chr12	61169723	61170164	FALSE	weakly-positioned	Enhancer	chr12	61563504	61563504	chr12_61169960_61170060	chr12_61169785_61170185	chr12_61169776_61170219
CPHS001141635	observed	chr12	61175175	61175524	FALSE	asymmetrically-positioned	Enhancer	chr12	61568956	61568956	chr12_61175249_61175500,chr12_61175460_61175620,chr12_61175069_61175280	chr12_61175222_61175622	chr12_61174948_61175447
CPHS001141636	observed	chr12	61180674	61180907	FALSE	well-positioned	CTCF	chr12	61574455	61574455	chr12_61180680_61180865	NA	chr12_61180885_61181136,chr12_61180487_61180847
CPHS001141637	predicted	chr12	61187408	61187908	FALSE	weakly-positioned	Enhancer	chr12	61581189	61581189	NA	NA	chr12_61187440_61187764
CPHS001141638	observed	chr12	61188620	61189869	FALSE	weakly-positioned	Promoter｜Enhancer	chr12	61582401	61582401	chr12_61188760_61188943,chr12_61188945_61189160,chr12_61189080_61189560	chr12_61189097_61189497	chr12_61189406_61189948,chr12_61188576_61189381
CPHS001141639	observed	chr12	61189869	61190171	FALSE	asymmetrically-positioned	Promoter	chr12	61583650	61583650	NA	NA	chr12_61189406_61189948
CPHS001141640	observed	chr12	61194725	61195142	FALSE	weakly-positioned	NA	chr12	61588506	61588506	NA	NA	chr12_61194936_61195423,chr12_61194442_61194747
CPHS001141641	observed	chr12	61195387	61195539	FALSE	well-positioned	NA	chr12	61589168	61589168	NA	NA	chr12_61194936_61195423
CPHS001141642	predicted	chr12	61197540	61198040	FALSE	weakly-positioned	NA	chr12	61591321	61591321	NA	NA	NA
CPHS001141643	predicted	chr12	61198540	61199040	FALSE	asymmetrically-positioned	NA	chr12	61592321	61592321	chr12_61198680_61198828	chr12_61198564_61198964	chr12_61198924_61199538,chr12_61198462_61198892
CPHS001141644	observed	chr12	61199313	61199705	FALSE	weakly-positioned	NA	chr12	61593094	61593094	chr12_61199160_61199360	NA	chr12_61198924_61199538
CPHS001141645	observed	chr12	61200195	61200551	FALSE	asymmetrically-positioned	Enhancer	chr12	61593976	61593976	chr12_61200340_61200560	chr12_61200161_61200561	chr12_61200243_61200548
CPHS001141646	predicted	chr12	61212052	61212552	FALSE	weakly-positioned	NA	chr12	61605833	61605833	NA	NA	chr12_61211802_61212362
CPHS001141647	predicted	chr12	61213052	61213552	FALSE	weakly-positioned	NA	chr12	61606833	61606833	chr12_61213120_61213210	NA	chr12_61213462_61214171,chr12_61212947_61213309
CPHS001141648	observed	chr12	61214811	61214941	FALSE	well-positioned	NA	chr12	61608592	61608592	NA	NA	NA
CPHS001141649	observed	chr12	61220249	61220797	FALSE	weakly-positioned	Enhancer	chr12	61614030	61614030	chr12_61220459_61220634	NA	chr12_61220297_61220437,chr12_61220437_61220723
CPHS001141650	observed	chr12	61232234	61232824	FALSE	asymmetrically-positioned	NA	chr12	61626015	61626015	chr12_61232240_61232382,chr12_61232610_61232754	NA	chr12_61232510_61232691,chr12_61232794_61233257,chr12_61232174_61232326
CPHS001141651	predicted	chr12	61233075	61233575	FALSE	weakly-positioned	NA	chr12	61626856	61626856	NA	NA	chr12_61232794_61233257
CPHS001141652	observed	chr12	61235462	61235646	FALSE	well-positioned	NA	chr12	61629243	61629243	NA	NA	NA
CPHS001141653	observed	chr12	61237128	61237332	FALSE	well-positioned	NA	chr12	61630909	61630909	NA	NA	NA
CPHS001141654	observed	chr12	61239229	61240455	FALSE	weakly-positioned	NA	chr12	61633010	61633010	chr12_61239300_61239385,chr12_61240200_61240324	chr12_61239424_61239824	chr12_61239460_61239831,chr12_61239831_61240052,chr12_61240074_61240566
CPHS001141655	predicted	chr12	61247456	61247956	FALSE	weakly-positioned	Promoter|Enhancer	chr12	61641237	61641237	chr12_61247600_61247840	NA	chr12_61247418_61247944
CPHS001141656	predicted	chr12	61248456	61248956	FALSE	weakly-positioned	Enhancer	chr12	61642237	61642237	chr12_61248640_61248840	chr12_61248545_61248945	NA
CPHS001141657	predicted	chr12	61249456	61249956	FALSE	weakly-positioned	Enhancer	chr12	61643237	61643237	NA	NA	NA
CPHS001141658	observed	chr12	61250274	61250863	FALSE	weakly-positioned	Enhancer	chr12	61644055	61644055	chr12_61250399_61250640	chr12_61250278_61250678	chr12_61250348_61250856
CPHS001141659	observed	chr12	61251418	61251793	FALSE	weakly-positioned	Promoter|Enhancer	chr12	61645199	61645199	NA	NA	NA
CPHS001141660	observed	chr12	61251984	61252197	FALSE	well-positioned	NA	chr12	61645765	61645765	NA	NA	NA
CPHS001141661	observed	chr12	61252286	61252417	FALSE	well-positioned	NA	chr12	61646067	61646067	NA	NA	NA
CPHS001141662	observed	chr12	61254310	61254548	FALSE	well-positioned	Enhancer	chr12	61648091	61648091	chr12_61254320_61254540	NA	chr12_61254236_61254519
CPHS001141663	predicted	chr12	61254549	61255049	FALSE	weakly-positioned	Enhancer	chr12	61648330	61648330	NA	NA	chr12_61254656_61254938
CPHS001141664	observed	chr12	61265257	61265721	FALSE	weakly-positioned	NA	chr12	61659038	61659038	NA	NA	NA
CPHS001141665	observed	chr12	61266893	61267280	FALSE	asymmetrically-positioned	NA	chr12	61660674	61660674	NA	NA	NA
CPHS001141666	observed	chr12	61267482	61267976	FALSE	weakly-positioned	NA	chr12	61661263	61661263	chr12_61267609_61267785	chr12_61267447_61267847	chr12_61267307_61268105
CPHS001141667	predicted	chr12	61268977	61269727	FALSE	weakly-positioned	NA	chr12	61662758	61662758	chr12_61268999_61269258	chr12_61268865_61269265	NA
CPHS001141668	predicted	chr12	61270477	61270977	FALSE	weakly-positioned	NA	chr12	61664258	61664258	NA	NA	chr12_61270251_61270671
CPHS001141669	observed	chr12	61272395	61272780	FALSE	weakly-positioned	Enhancer	chr12	61666176	61666176	chr12_61272540_61272740	NA	chr12_61272177_61272979
CPHS001141670	observed	chr12	61276816	61276961	FALSE	well-positioned	Enhancer	chr12	61670597	61670597	NA	NA	chr12_61276833_61277040
CPHS001141671	observed	chr12	61282764	61283898	FALSE	weakly-positioned	Enhancer	chr12	61676545	61676545	chr12_61282905_61283100,chr12_61283285_61283340	chr12_61283160_61283560	chr12_61282797_61283196,chr12_61283196_61283634
CPHS001141672	observed	chr12	61284127	61284616	FALSE	weakly-positioned	Enhancer	chr12	61677908	61677908	NA	NA	chr12_61283940_61284208
CPHS001141673	observed	chr12	61287526	61287637	FALSE	well-positioned	Promoter	chr12	61681307	61681307	chr12_61287560_61287720	NA	chr12_61287471_61287916
CPHS001141674	predicted	chr12	61288388	61288888	FALSE	weakly-positioned	Promoter｜Enhancer	chr12	61682169	61682169	NA	NA	NA
CPHS001141675	observed	chr12	61291686	61291987	FALSE	asymmetrically-positioned	NA	chr12	61685467	61685467	chr12_61291760_61291940	NA	chr12_61291659_61291937
CPHS001141676	observed	chr12	61293834	61294466	FALSE	weakly-positioned	Promoter｜Enhancer	chr12	61687615	61687615	NA	NA	NA
CPHS001141677	observed	chr12	61300609	61301640	FALSE	weakly-positioned	Enhancer	chr12	61694390	61694390	chr12_61300700_61300980,chr12_61301460_61301600,chr12_61300560_61300690	chr12_61300726_61301126	chr12_61300659_61301113,chr12_61301113_61301321,chr12_61301321_61301643
CPHS001141678	observed	chr12	61301718	61302712	FALSE	weakly-positioned	Promoter｜Enhancer	chr12	61695499	61695499	chr12_61301998_61302060,chr12_61302420_61302540	chr12_61301822_61302222,chr12_61302298_61302698	chr12_61302284_61302743,chr12_61301698_61302208
CPHS001141679	observed	chr12	61307424	61308210	FALSE	weakly-positioned	NA	chr12	61701205	61701205	NA	NA	chr12_61307618_61308282
CPHS001141680	observed	chr12	61308210	61308951	FALSE	weakly-positioned	NA	chr12	61701991	61701991	chr12_61308400_61308450,chr12_61308454_61308547,chr12_61308584_61308709	NA	chr12_61308282_61308616,chr12_61308742_61309093,chr12_61307618_61308282
CPHS001141681	observed	chr12	61310994	61311191	FALSE	well-positioned	Enhancer	chr12	61704775	61704775	NA	NA	NA
CPHS001141682	observed	chr12	61311492	61311733	FALSE	well-positioned	Enhancer	chr12	61705273	61705273	NA	NA	NA
CPHS001141683	observed	chr12	61317081	61317278	FALSE	well-positioned	Promoter｜Enhancer	chr12	61710862	61710862	NA	NA	NA
CPHS001141684	predicted	chr12	61323029	61323779	FALSE	weakly-positioned	Enhancer	chr12	61716810	61716810	NA	NA	chr12_61323320_61323654
CPHS001141685	observed	chr12	61324233	61324464	FALSE	well-positioned	Enhancer	chr12	61718014	61718014	NA	NA	chr12_61324059_61324663
CPHS001141686	observed	chr12	61333192	61334284	FALSE	weakly-positioned	NA	chr12	61726973	61726973	chr12_61333595_61333761,chr12_61333800_61334000	NA	chr12_61333201_61333427,chr12_61333491_61333744,chr12_61333776_61334023
CPHS001141687	observed	chr12	61334773	61335147	FALSE	weakly-positioned	Promoter	chr12	61728554	61728554	NA	NA	chr12_61334985_61335313
CPHS001141688	predicted	chr12	61353148	61353648	FALSE	asymmetrically-positioned	NA	chr12	61746929	61746929	chr12_61353180_61353360	NA	NA
CPHS001141689	observed	chr12	61354746	61356024	FALSE	weakly-positioned	NA	chr12	61748527	61748527	chr12_61355147_61355359	chr12_61355940_61356340	chr12_61354860_61355682
CPHS001141690	observed	chr12	61356024	61356928	FALSE	weakly-positioned	Promoter	chr12	61749805	61749805	chr12_61356460_61356520,chr12_61356566_61356800	chr12_61355940_61356340	chr12_61356151_61356636,chr12_61356636_61357282
CPHS001141691	observed	chr12	61356928	61357858	FALSE	weakly-positioned	Promoter	chr12	61750709	61750709	chr12_61357438_61357600,chr12_61357600_61357720	NA	chr12_61357358_61357796,chr12_61356636_61357282
CPHS001141692	observed	chr12	61362100	61362422	FALSE	asymmetrically-positioned	Enhancer	chr12	61755881	61755881	NA	NA	NA
CPHS001141693	observed	chr12	61364848	61365340	FALSE	weakly-positioned	Promoter｜Enhancer	chr12	61758629	61758629	chr12_61365100_61365275	NA	chr12_61364878_61365407
CPHS001141694	observed	chr12	61365442	61365668	FALSE	well-positioned	Enhancer	chr12	61759223	61759223	NA	NA	NA
CPHS001141695	observed	chr12	61367200	61367862	FALSE	weakly-positioned	CTCF	chr12	61760981	61760981	chr12_61367416_61367600,chr12_61367480_61367720	NA	chr12_61367352_61367781,chr12_61367806_61368139
CPHS001141696	observed	chr12	61372117	61372463	FALSE	asymmetrically-positioned	Promoter|Enhancer	chr12	61765898	61765898	chr12_61372260_61372420	NA	chr12_61372116_61372326
CPHS001141697	observed	chr12	61372609	61372831	FALSE	well-positioned	Promoter|Enhancer	chr12	61766390	61766390	chr12_61372618_61372787	NA	NA
CPHS001141698	predicted	chr12	61374582	61375082	FALSE	asymmetrically-positioned	Promoter	chr12	61768363	61768363	chr12_61374869_61374974	NA	chr12_61374772_61375166,chr12_61374404_61374586
CPHS001141699	observed	chr12	61385831	61386162	FALSE	well-positioned	Enhancer	chr12	61779612	61779612	chr12_61385880_61386080	chr12_61385778_61386178	chr12_61385583_61386231
CPHS001141700	observed	chr12	61391445	61391690	FALSE	asymmetrically-positioned	Promoter|Enhancer	chr12	61785226	61785226	chr12_61391500_61391700	NA	chr12_61391334_61391702
CPHS001141701	observed	chr12	61396289	61396511	FALSE	well-positioned	NA	chr12	61790070	61790070	NA	NA	NA
CPHS001141702	observed	chr12	61397680	61398024	FALSE	asymmetrically-positioned	Enhancer	chr12	61791461	61791461	chr12_61397808_61398000	NA	chr12_61397648_61398089
CPHS001141703	observed	chr12	61407092	61407287	FALSE	well-positioned	Enhancer	chr12	61800873	61800873	chr12_61406960_61407192	NA	chr12_61406948_61407261
CPHS001141704	predicted	chr12	61408038	61408538	FALSE	weakly-positioned	NA	chr12	61801819	61801819	NA	chr12_61408054_61408454	chr12_61407825_61408119
CPHS001141705	observed	chr12	61409082	61409255	FALSE	well-positioned	NA	chr12	61802863	61802863	chr12_61409120_61409280	NA	chr12_61408886_61409259
CPHS001141706	predicted	chr12	61411756	61412256	FALSE	asymmetrically-positioned	Enhancer	chr12	61805537	61805537	chr12_61412160_61412400	chr12_61412195_61412595	chr12_61412120_61412698,chr12_61411553_61411780
CPHS001141707	observed	chr12	61412276	61412535	FALSE	well-positioned	Enhancer	chr12	61806057	61806057	chr12_61412319_61412494,chr12_61412160_61412400	chr12_61412195_61412595	chr12_61412120_61412698
CPHS001141708	observed	chr12	61414317	61414854	FALSE	weakly-positioned	NA	chr12	61808098	61808098	chr12_61414577_61414773,chr12_61414304_61414500	chr12_61414359_61414759	chr12_61414398_61414836,chr12_61414125_61414394
CPHS001141709	observed	chr12	61420196	61421070	FALSE	weakly-positioned	Promoter	chr12	61813977	61813977	NA	NA	NA
CPHS001141710	observed	chr12	61422806	61423158	FALSE	asymmetrically-positioned	NA	chr12	61816587	61816587	chr12_61422878_61423080	chr12_61422801_61423201	chr12_61422558_61423250
CPHS001141711	observed	chr12	61428261	61428637	FALSE	asymmetrically-positioned	NA	chr12	61822042	61822042	chr12_61428292_61428480,chr12_61428615_61428700	NA	chr12_61428506_61428823,chr12_61428246_61428506
CPHS001141712	predicted	chr12	61428638	61429138	FALSE	weakly-positioned	NA	chr12	61822419	61822419	chr12_61428615_61428700	NA	chr12_61428506_61428823
CPHS001141713	observed	chr12	61434145	61434332	FALSE	well-positioned	NA	chr12	61827926	61827926	chr12_61434180_61434360	NA	chr12_61433994_61434411
CPHS001141714	predicted	chr12	61439083	61439583	FALSE	weakly-positioned	Enhancer	chr12	61832864	61832864	chr12_61439240_61439492,chr12_61439385_61439756,chr12_61439540_61439740	NA	chr12_61439396_61439878
CPHS001141715	observed	chr12	61440126	61440525	FALSE	weakly-positioned	Enhancer	chr12	61833907	61833907	chr12_61440237_61440369,chr12_61439800_61440140	chr12_61439827_61440227	chr12_61440096_61440404
CPHS001141716	observed	chr12	61440997	61441542	FALSE	weakly-positioned	Enhancer	chr12	61834778	61834778	chr12_61441020_61441360,chr12_61441197_61441469	chr12_61441268_61441668	chr12_61441283_61441471,chr12_61441493_61441613,chr12_61440776_61441283
CPHS001141717	observed	chr12	61441566	61441858	FALSE	asymmetrically-positioned	Enhancer	chr12	61835347	61835347	chr12_61441641_61441920	chr12_61441268_61441668	chr12_61441613_61442024,chr12_61441493_61441613
CPHS001141718	observed	chr12	61443925	61444147	FALSE	well-positioned	NA	chr12	61837706	61837706	NA	NA	NA
CPHS001141719	observed	chr12	61447212	61447605	FALSE	weakly-positioned	NA	chr12	61840993	61840993	chr12_61447329_61447480,chr12_61447178_61447391	NA	chr12_61447178_61447610
CPHS001141720	observed	chr12	61451897	61452604	FALSE	weakly-positioned	Enhancer	chr12	61845678	61845678	chr12_61452140_61452380,chr12_61451849_61451991	chr12_61452032_61452432	chr12_61451832_61452956
CPHS001141721	predicted	chr12	61460355	61460855	FALSE	weakly-positioned	NA	chr12	61854136	61854136	NA	NA	chr12_61460336_61460807
CPHS001141722	observed	chr12	61471836	61472060	FALSE	well-positioned	NA	chr12	61865617	61865617	NA	NA	NA
CPHS001141723	observed	chr12	61473276	61473476	FALSE	well-positioned	NA	chr12	61867057	61867057	NA	NA	NA
CPHS001141724	observed	chr12	61476537	61476758	FALSE	well-positioned	NA	chr12	61870318	61870318	chr12_61476560_61476739	chr12_61476452_61476852	chr12_61476576_61476826,chr12_61475943_61476576
CPHS001141725	predicted	chr12	61479759	61480509	FALSE	weakly-positioned	NA	chr12	61873540	61873540	chr12_61480094_61480360	NA	chr12_61479878_61480166,chr12_61480453_61480878
CPHS001141726	predicted	chr12	61488759	61489259	FALSE	weakly-positioned	Promoter｜Enhancer	chr12	61882540	61882540	chr12_61488740_61488762	NA	NA
CPHS001141727	observed	chr12	61490799	61491597	FALSE	weakly-positioned	Enhancer	chr12	61884580	61884580	chr12_61490826_61491020,chr12_61491080_61491160,chr12_61491160_61491367,chr12_61491200_61491398,chr12_61490620_61490840	chr12_61491117_61491517,chr12_61490648_61491048	chr12_61491021_61491587
CPHS001141728	predicted	chr12	61496348	61496848	FALSE	weakly-positioned	NA	chr12	61890129	61890129	chr12_61496554_61496680	NA	NA
CPHS001141729	observed	chr12	61500425	61500610	FALSE	well-positioned	Promoter|Enhancer	chr12	61894206	61894206	NA	NA	NA
CPHS001141730	observed	chr12	61501684	61502083	FALSE	weakly-positioned	NA	chr12	61895465	61895465	chr12_61501883_61502044,chr12_61501580_61501908	NA	chr12_61501626_61501971
CPHS001141731	observed	chr12	61503381	61503513	FALSE	well-positioned	Promoter	chr12	61897162	61897162	NA	NA	NA
CPHS001141732	observed	chr12	61504222	61505387	FALSE	weakly-positioned	Promoter	chr12	61898003	61898003	chr12_61504460_61504680,chr12_61504591_61504980,chr12_61504969_61505067	chr12_61504624_61505024	chr12_61504772_61505204,chr12_61505204_61505569,chr12_61504081_61504772
CPHS001141733	predicted	chr12	61507138	61507888	FALSE	weakly-positioned	Enhancer	chr12	61900919	61900919	NA	NA	chr12_61507518_61507809
CPHS001141734	predicted	chr12	61508388	61509138	FALSE	weakly-positioned	Enhancer	chr12	61902169	61902169	NA	chr12_61508366_61508766	chr12_61508482_61508899
CPHS001141735	predicted	chr12	61510388	61510888	FALSE	weakly-positioned	Promoter|Enhancer	chr12	61904169	61904169	NA	NA	NA
CPHS001141736	observed	chr12	61511153	61511558	FALSE	asymmetrically-positioned	Enhancer	chr12	61904934	61904934	chr12_61511260_61511540	chr12_61511185_61511585	chr12_61511027_61511718
CPHS001141737	observed	chr12	61512441	61512722	FALSE	asymmetrically-positioned	CTCF	chr12	61906222	61906222	chr12_61512591_61512742,chr12_61512358_61512543	NA	chr12_61512426_61513156
CPHS001141738	observed	chr12	61513050	61513193	FALSE	well-positioned	NA	chr12	61906831	61906831	NA	NA	chr12_61512426_61513156
CPHS001141739	observed	chr12	61513899	61514478	FALSE	weakly-positioned	Promoter｜Enhancer	chr12	61907680	61907680	chr12_61513920_61514260,chr12_61514140_61514343	chr12_61514028_61514428	chr12_61513891_61514571
CPHS001141740	observed	chr12	61516016	61516377	FALSE	asymmetrically-positioned	NA	chr12	61909797	61909797	NA	NA	chr12_61515665_61516072
CPHS001141741	observed	chr12	61521015	61521883	FALSE	weakly-positioned	Promoter｜Enhancer	chr12	61914796	61914796	chr12_61521310_61521529	NA	chr12_61521684_61522119,chr12_61520859_61521684
CPHS001141742	observed	chr12	61523407	61523742	FALSE	asymmetrically-positioned	Promoter｜Enhancer	chr12	61917188	61917188	chr12_61523719_61523865,chr12_61523360_61523611	NA	chr12_61523683_61524083,chr12_61523361_61523647
CPHS001141743	observed	chr12	61525774	61525971	FALSE	well-positioned	Promoter｜Enhancer	chr12	61919555	61919555	NA	NA	NA
CPHS001141744	observed	chr12	61528177	61528358	FALSE	well-positioned	NA	chr12	61921958	61921958	chr12_61528015_61528200	NA	chr12_61527929_61528239
CPHS001141745	observed	chr12	61530303	61531069	FALSE	weakly-positioned	Enhancer	chr12	61924084	61924084	chr12_61530570_61530760	chr12_61530342_61530742	chr12_61530415_61531014
CPHS001141746	observed	chr12	61534049	61534351	FALSE	asymmetrically-positioned	NA	chr12	61927830	61927830	chr12_61534116_61534220	NA	chr12_61534036_61534365
CPHS001141747	observed	chr12	61535286	61535546	FALSE	well-positioned	Enhancer	chr12	61929067	61929067	NA	NA	chr12_61535162_61535479
CPHS001141748	observed	chr12	61536089	61536464	FALSE	asymmetrically-positioned	Enhancer	chr12	61929870	61929870	NA	chr12_61536134_61536534	chr12_61535994_61536474
CPHS001141749	observed	chr12	61536464	61537288	FALSE	weakly-positioned	Enhancer	chr12	61930245	61930245	chr12_61536660_61536871,chr12_61537107_61537180	chr12_61536534_61536934,chr12_61537022_61537422,chr12_61536134_61536534	chr12_61536474_61536961,chr12_61536961_61537230,chr12_61535994_61536474
CPHS001141750	observed	chr12	61538009	61538234	FALSE	well-positioned	Enhancer	chr12	61931790	61931790	chr12_61538103_61538159	NA	chr12_61537643_61538066
CPHS001141751	observed	chr12	61539026	61539253	FALSE	well-positioned	CTCF｜Enhancer	chr12	61932807	61932807	chr12_61539060_61539221	NA	chr12_61538658_61539557
CPHS001141752	predicted	chr12	61542754	61543254	FALSE	asymmetrically-positioned	NA	chr12	61936535	61936535	chr12_61542800_61543020,chr12_61542560_61542800	NA	chr12_61542634_61543215
CPHS001141753	observed	chr12	61546119	61546870	FALSE	weakly-positioned	CTCF｜Enhancer	chr12	61939900	61939900	chr12_61546416_61546586,chr12_61546025_61546263	chr12_61546312_61546712	chr12_61546070_61546882
CPHS001141754	predicted	chr12	61547621	61548371	FALSE	weakly-positioned	Enhancer	chr12	61941402	61941402	chr12_61547840_61548136,chr12_61548240_61548540	chr12_61547821_61548221	chr12_61547627_61548325
CPHS001141755	observed	chr12	61552736	61552976	FALSE	well-positioned	Enhancer	chr12	61946517	61946517	chr12_61552901_61552986	NA	chr12_61552454_61553051
CPHS001141756	observed	chr12	61553160	61553471	FALSE	asymmetrically-positioned	Enhancer	chr12	61946941	61946941	chr12_61553241_61553413,chr12_61553309_61553540	chr12_61553246_61553646	chr12_61553051_61553667
CPHS001141757	observed	chr12	61554093	61555138	FALSE	weakly-positioned	Promoter｜Enhancer	chr12	61947874	61947874	chr12_61554280_61554640,chr12_61554730_61554940	chr12_61554609_61555009	chr12_61554181_61554630,chr12_61554630_61555077,chr12_61553850_61554181
CPHS001141758	observed	chr12	61557920	61558201	FALSE	asymmetrically-positioned	NA	chr12	61951701	61951701	NA	chr12_61557896_61558296	NA
CPHS001141759	predicted	chr12	61561202	61561702	FALSE	weakly-positioned	Enhancer	chr12	61954983	61954983	chr12_61561480_61561669	chr12_61561426_61561826	chr12_61561127_61561300
CPHS001141760	predicted	chr12	61562702	61563202	FALSE	weakly-positioned	Enhancer	chr12	61956483	61956483	NA	NA	NA
CPHS001141761	observed	chr12	61563366	61564020	FALSE	weakly-positioned	Enhancer	chr12	61957147	61957147	chr12_61563451_61563518,chr12_61563538_61563666,chr12_61563700_61563926	chr12_61563639_61564039	chr12_61563542_61563997,chr12_61563290_61563540
CPHS001141762	observed	chr12	61564189	61564362	FALSE	well-positioned	Enhancer	chr12	61957970	61957970	chr12_61564160_61564380	chr12_61564048_61564448	NA
CPHS001141763	observed	chr12	61564561	61564896	FALSE	asymmetrically-positioned	Enhancer	chr12	61958342	61958342	chr12_61564746_61564940,chr12_61564560_61564780	chr12_61564576_61564976	chr12_61564385_61564966
CPHS001141764	predicted	chr12	61564897	61565397	FALSE	weakly-positioned	Promoter|Enhancer	chr12	61958678	61958678	chr12_61564900_61565064,chr12_61565068_61565180,chr12_61565256_61565307,chr12_61564746_61564940	chr12_61564576_61564976	chr12_61565039_61565253,chr12_61565253_61565542,chr12_61564385_61564966
CPHS001141765	observed	chr12	61565683	61566732	FALSE	weakly-positioned	Promoter	chr12	61959464	61959464	chr12_61566320_61566540	NA	chr12_61566150_61566794
CPHS001141766	observed	chr12	61574377	61574702	FALSE	well-positioned	Enhancer	chr12	61968158	61968158	chr12_61574446_61574620	chr12_61574331_61574731	chr12_61574362_61574749
CPHS001141767	observed	chr12	61578270	61578620	FALSE	asymmetrically-positioned	NA	chr12	61972051	61972051	chr12_61578243_61578440	NA	NA
CPHS001141768	predicted	chr12	61578871	61579371	FALSE	weakly-positioned	NA	chr12	61972652	61972652	chr12_61579060_61579300	NA	NA
CPHS001141769	observed	chr12	61580082	61580400	FALSE	well-positioned	Enhancer	chr12	61973863	61973863	chr12_61580160_61580340,chr12_61580251_61580496	chr12_61580073_61580473	NA
CPHS001141770	observed	chr12	61581951	61582404	FALSE	weakly-positioned	NA	chr12	61975732	61975732	NA	NA	NA
CPHS001141771	observed	chr12	61582581	61582942	FALSE	weakly-positioned	Enhancer	chr12	61976362	61976362	NA	NA	NA
CPHS001141772	observed	chr12	61583530	61583776	FALSE	well-positioned	Enhancer	chr12	61977311	61977311	chr12_61583602_61583769	NA	chr12_61583656_61583919
CPHS001141773	predicted	chr12	61585277	61585777	FALSE	weakly-positioned	Enhancer	chr12	61979058	61979058	chr12_61585300_61585547,chr12_61585000_61585280	NA	chr12_61585330_61585868,chr12_61584834_61585330
CPHS001141774	predicted	chr12	61586527	61587027	FALSE	asymmetrically-positioned	NA	chr12	61980308	61980308	chr12_61586620_61586859	NA	chr12_61586544_61587275
CPHS001141775	observed	chr12	61587888	61588073	FALSE	well-positioned	NA	chr12	61981669	61981669	NA	NA	NA
CPHS001141776	observed	chr12	61589461	61589691	FALSE	well-positioned	Promoter	chr12	61983242	61983242	NA	NA	NA
CPHS001141777	predicted	chr12	61590192	61590692	FALSE	weakly-positioned	NA	chr12	61983973	61983973	NA	NA	NA
CPHS001141778	predicted	chr12	61592942	61593442	FALSE	asymmetrically-positioned	Enhancer	chr12	61986723	61986723	NA	NA	NA
CPHS001141779	predicted	chr12	61596692	61597192	FALSE	weakly-positioned	Promoter	chr12	61990473	61990473	NA	NA	NA
CPHS001141780	predicted	chr12	61599192	61600192	FALSE	weakly-positioned	NA	chr12	61992973	61992973	chr12_61600120_61600300	chr12_61600012_61600412	chr12_61599259_61599719,chr12_61600044_61600493
CPHS001141781	observed	chr12	61603363	61603519	FALSE	well-positioned	NA	chr12	61997144	61997144	NA	NA	NA
CPHS001141782	observed	chr12	61609689	61610172	FALSE	weakly-positioned	Enhancer	chr12	62003470	62003470	chr12_61609920_61610097	chr12_61610115_61610515	chr12_61609748_61609967,chr12_61609967_61610481
CPHS001141783	observed	chr12	61610172	61611035	FALSE	weakly-positioned	Enhancer	chr12	62003953	62003953	chr12_61610240_61610420,chr12_61610380_61610443,chr12_61610440_61610620,chr12_61610517_61610600,chr12_61610560_61610778,chr12_61610640_61610839	chr12_61610583_61610983,chr12_61610115_61610515	chr12_61610539_61610894,chr12_61609967_61610481
CPHS001141784	predicted	chr12	61612036	61612536	FALSE	asymmetrically-positioned	Promoter|Enhancer	chr12	62005817	62005817	chr12_61612248_61612367	NA	chr12_61612130_61612428,chr12_61612428_61612737
CPHS001141785	observed	chr12	61613090	61613831	FALSE	weakly-positioned	NA	chr12	62006871	62006871	chr12_61613560_61613749	NA	NA
CPHS001141786	predicted	chr12	61614582	61615082	FALSE	weakly-positioned	NA	chr12	62008363	62008363	NA	NA	NA
CPHS001141787	observed	chr12	61615181	61615701	FALSE	weakly-positioned	NA	chr12	62008962	62008962	chr12_61615260_61615500	NA	chr12_61615338_61615801
CPHS001141788	observed	chr12	61620701	61621723	FALSE	weakly-positioned	NA	chr12	62014482	62014482	chr12_61621140_61621320,chr12_61621567_61621677	chr12_61621048_61621448,chr12_61621527_61621927	chr12_61620876_61621095,chr12_61621095_61621278,chr12_61621278_61621906,chr12_61620177_61620708
CPHS001141789	observed	chr12	61629679	61630266	FALSE	weakly-positioned	Promoter	chr12	62023460	62023460	chr12_61629801_61629983	NA	chr12_61629539_61630244
CPHS001141790	predicted	chr12	61636767	61637517	FALSE	weakly-positioned	NA	chr12	62030548	62030548	chr12_61637048_61637260	NA	NA
CPHS001141791	predicted	chr12	61642267	61642767	FALSE	weakly-positioned	NA	chr12	62036048	62036048	NA	NA	chr12_61642369_61642563,chr12_61641935_61642278
CPHS001141792	predicted	chr12	61643767	61644267	FALSE	asymmetrically-positioned	NA	chr12	62037548	62037548	NA	NA	NA
CPHS001141793	observed	chr12	61646170	61646546	FALSE	weakly-positioned	Enhancer	chr12	62039951	62039951	chr12_61646317_61646520	NA	chr12_61645747_61646217
CPHS001141794	observed	chr12	61646715	61647344	FALSE	weakly-positioned	Enhancer	chr12	62040496	62040496	chr12_61646742_61646920,chr12_61647040_61647276	NA	chr12_61647007_61647328,chr12_61647328_61647607,chr12_61646569_61647007
CPHS001141795	predicted	chr12	61647595	61648095	FALSE	weakly-positioned	Enhancer	chr12	62041376	62041376	NA	NA	chr12_61647328_61647607
CPHS001141796	observed	chr12	61648643	61649081	FALSE	weakly-positioned	NA	chr12	62042424	62042424	NA	NA	chr12_61648701_61649147
CPHS001141797	predicted	chr12	61651832	61652332	FALSE	weakly-positioned	Promoter|Enhancer	chr12	62045613	62045613	chr12_61651963_61652187,chr12_61652160_61652229	chr12_61651903_61652303	chr12_61651784_61652548
CPHS001141798	observed	chr12	61654757	61655513	FALSE	weakly-positioned	CTCF｜Enhancer	chr12	62048538	62048538	chr12_61654820_61655000,chr12_61654905_61655100,chr12_61655089_61655278,chr12_61655360_61655520	chr12_61655239_61655639,chr12_61654699_61655099	chr12_61655072_61655434,chr12_61654703_61655072
CPHS001141799	observed	chr12	61663648	61663932	FALSE	well-positioned	NA	chr12	62057429	62057429	NA	chr12_61663528_61663928	chr12_61663705_61663965,chr12_61663482_61663679
CPHS001141800	observed	chr12	61663952	61664261	FALSE	asymmetrically-positioned	NA	chr12	62057733	62057733	NA	chr12_61664002_61664402	chr12_61663965_61664811,chr12_61663705_61663965
CPHS001141801	observed	chr12	61664299	61664578	FALSE	well-positioned	NA	chr12	62058080	62058080	chr12_61664460_61664680	chr12_61664002_61664402	chr12_61663965_61664811
CPHS001141802	observed	chr12	61667688	61668029	FALSE	asymmetrically-positioned	Enhancer	chr12	62061469	62061469	chr12_61667780_61667980	chr12_61667648_61668048	chr12_61667551_61668244
CPHS001141803	predicted	chr12	61669030	61669530	FALSE	weakly-positioned	NA	chr12	62062811	62062811	chr12_61669204_61669256	NA	NA
CPHS001141804	observed	chr12	61670583	61671070	FALSE	weakly-positioned	Promoter	chr12	62064364	62064364	NA	NA	NA
CPHS001141805	predicted	chr12	61671821	61672321	FALSE	weakly-positioned	NA	chr12	62065602	62065602	NA	NA	chr12_61671918_61672198
CPHS001141806	predicted	chr12	61675821	61676321	FALSE	asymmetrically-positioned	Promoter	chr12	62069602	62069602	chr12_61675856_61676080	NA	chr12_61675677_61676212
CPHS001141807	observed	chr12	61676505	61676885	FALSE	weakly-positioned	NA	chr12	62070286	62070286	chr12_61676620_61676840	NA	chr12_61676472_61676884
CPHS001141808	observed	chr12	61677849	61678035	FALSE	well-positioned	NA	chr12	62071630	62071630	NA	NA	NA
CPHS001141809	predicted	chr12	61680286	61681286	FALSE	weakly-positioned	NA	chr12	62074067	62074067	chr12_61681220_61681392	NA	chr12_61681209_61681453,chr12_61680233_61680615
CPHS001141810	predicted	chr12	61684286	61684786	FALSE	weakly-positioned	Promoter	chr12	62078067	62078067	chr12_61684460_61684640	NA	chr12_61684319_61684814
CPHS001141811	predicted	chr12	61686036	61686536	FALSE	weakly-positioned	NA	chr12	62079817	62079817	NA	NA	NA
CPHS001141812	observed	chr12	61687469	61687676	FALSE	well-positioned	Promoter	chr12	62081250	62081250	chr12_61687480_61687670	chr12_61687264_61687664	chr12_61687472_61687745,chr12_61687044_61687472
CPHS001141813	observed	chr12	61687767	61687892	FALSE	well-positioned	Promoter|Enhancer	chr12	62081548	62081548	NA	chr12_61687695_61688095	chr12_61687780_61688161
CPHS001141814	observed	chr12	61687964	61688188	FALSE	well-positioned	Promoter|Enhancer	chr12	62081745	62081745	chr12_61688040_61688098	chr12_61687695_61688095	chr12_61687780_61688161
CPHS001141815	predicted	chr12	61692439	61692939	FALSE	weakly-positioned	NA	chr12	62086220	62086220	chr12_61692560_61692760	NA	chr12_61692804_61693278,chr12_61692371_61692804
CPHS001141816	observed	chr12	61693668	61694480	FALSE	weakly-positioned	NA	chr12	62087449	62087449	chr12_61693924_61694081,chr12_61694196_61694308	NA	chr12_61693798_61694131,chr12_61694131_61694593
CPHS001141817	observed	chr12	61695227	61695598	FALSE	weakly-positioned	Promoter	chr12	62089008	62089008	chr12_61695327_61695494	NA	chr12_61695537_61695917,chr12_61695216_61695501
CPHS001141818	observed	chr12	61699756	61700265	FALSE	weakly-positioned	Enhancer	chr12	62093537	62093537	chr12_61700000_61700180,chr12_61700129_61700340	chr12_61700022_61700422	chr12_61699896_61700365
CPHS001141819	predicted	chr12	61700766	61701266	FALSE	asymmetrically-positioned	TSS	chr12	62094547	62094547	chr12_61700880_61701160,chr12_61701178_61701360,chr12_61700700_61700840	chr12_61700977_61701377	chr12_61700365_61700981
CPHS001141820	predicted	chr12	61702766	61703266	FALSE	weakly-positioned	TSS｜Enhancer	chr12	62096547	62096547	NA	NA	chr12_61702915_61703446
CPHS001141821	observed	chr12	61704562	61705322	FALSE	weakly-positioned	TSS｜Enhancer	chr12	62098343	62098343	chr12_61704620_61704900,chr12_61705100_61705260	chr12_61704490_61704890	chr12_61704436_61705206
CPHS001141822	predicted	chr12	61705323	61705823	FALSE	weakly-positioned	Promoter｜Enhancer	chr12	62099104	62099104	chr12_61705600_61706100	NA	chr12_61705552_61705899
CPHS001141823	predicted	chr12	61712073	61712573	FALSE	asymmetrically-positioned	NA	chr12	62105854	62105854	NA	NA	NA
CPHS001141824	observed	chr12	61713171	61713615	FALSE	weakly-positioned	Enhancer	chr12	62106952	62106952	chr12_61713230_61713500	chr12_61713129_61713529	chr12_61713162_61713652
CPHS001141825	observed	chr12	61714062	61714435	FALSE	weakly-positioned	Promoter｜Enhancer	chr12	62107843	62107843	chr12_61714160_61714511,chr12_61714040_61714360	NA	chr12_61714423_61714727,chr12_61713996_61714423
CPHS001141826	observed	chr12	61714931	61715318	FALSE	weakly-positioned	Enhancer	chr12	62108712	62108712	chr12_61714840_61715060	chr12_61714751_61715151	chr12_61714727_61715197
CPHS001141827	observed	chr12	61717483	61717768	FALSE	asymmetrically-positioned	Promoter|Enhancer	chr12	62111264	62111264	NA	NA	chr12_61717518_61717770
CPHS001141828	observed	chr12	61717768	61718387	FALSE	weakly-positioned	Promoter|Enhancer	chr12	62111549	62111549	chr12_61717956_61718060,chr12_61718120_61718336	chr12_61718026_61718426	chr12_61717518_61717770
CPHS001141829	predicted	chr12	61718888	61719388	FALSE	weakly-positioned	Enhancer	chr12	62112669	62112669	chr12_61719329_61719436	NA	NA
CPHS001141830	predicted	chr12	61729888	61730388	FALSE	weakly-positioned	NA	chr12	62123669	62123669	NA	NA	chr12_61730323_61730929
CPHS001141831	observed	chr12	61730458	61730895	FALSE	weakly-positioned	NA	chr12	62124239	62124239	NA	chr12_61730412_61730812	chr12_61730323_61730929
CPHS001141832	predicted	chr12	61731146	61731646	FALSE	weakly-positioned	NA	chr12	62124927	62124927	NA	NA	NA
CPHS001141833	observed	chr12	61732139	61732524	FALSE	weakly-positioned	NA	chr12	62125920	62125920	chr12_61732203_61732361,chr12_61732360_61732460	NA	chr12_61732017_61732937
CPHS001141834	observed	chr12	61734494	61735104	FALSE	weakly-positioned	Enhancer	chr12	62128275	62128275	chr12_61734580_61734777	NA	chr12_61734526_61734864,chr12_61734864_61735306
CPHS001141835	predicted	chr12	61736105	61736605	FALSE	weakly-positioned	Promoter|Enhancer	chr12	62129886	62129886	chr12_61736020_61736260	NA	chr12_61736263_61736586,chr12_61735968_61736263
CPHS001141836	observed	chr12	61737874	61738439	FALSE	weakly-positioned	NA	chr12	62131655	62131655	chr12_61738120_61738297	NA	chr12_61737697_61738469
CPHS001141837	predicted	chr12	61739690	61740190	FALSE	weakly-positioned	Promoter|Enhancer	chr12	62133471	62133471	chr12_61739692_61739920,chr12_61739900_61739984,chr12_61740020_61740380	chr12_61740027_61740427,chr12_61739484_61739884	chr12_61739513_61740075
CPHS001141838	predicted	chr12	61741440	61741940	FALSE	weakly-positioned	Promoter|Enhancer	chr12	62135221	62135221	chr12_61741616_61741760	NA	NA
CPHS001141839	observed	chr12	61742146	61742386	FALSE	well-positioned	Promoter|Enhancer	chr12	62135927	62135927	chr12_61742140_61742443	chr12_61741977_61742377	chr12_61742100_61742514
CPHS001141840	observed	chr12	61745800	61746219	FALSE	weakly-positioned	Enhancer	chr12	62139581	62139581	chr12_61745844_61745993	NA	chr12_61745688_61746060
CPHS001141841	observed	chr12	61747975	61748661	FALSE	weakly-positioned	CTCF｜Enhancer	chr12	62141756	62141756	chr12_61748443_61748580	chr12_61748171_61748571	chr12_61748007_61748300,chr12_61748300_61748710
CPHS001141842	predicted	chr12	61749662	61750162	FALSE	weakly-positioned	Enhancer	chr12	62143443	62143443	NA	NA	chr12_61750077_61750502
CPHS001141843	observed	chr12	61750321	61751515	FALSE	weakly-positioned	Promoter｜Enhancer	chr12	62144102	62144102	chr12_61750614_61750665,chr12_61750700_61750901,chr12_61751040_61751135,chr12_61751111_61751201,chr12_61751200_61751260,chr12_61750282_61750400	chr12_61750601_61751001,chr12_61751001_61751401	chr12_61750514_61751044,chr12_61751044_61751488,chr12_61750077_61750502
CPHS001141844	observed	chr12	61751640	61752285	FALSE	weakly-positioned	Enhancer	chr12	62145421	62145421	NA	chr12_61751934_61752334	chr12_61751716_61752114
CPHS001141845	predicted	chr12	61754786	61755286	FALSE	weakly-positioned	NA	chr12	62148567	62148567	NA	NA	chr12_61754741_61755058
CPHS001141846	observed	chr12	61755613	61755843	FALSE	well-positioned	NA	chr12	62149394	62149394	NA	NA	chr12_61755344_61755768
CPHS001141847	predicted	chr12	61756594	61757094	FALSE	weakly-positioned	NA	chr12	62150375	62150375	chr12_61756688_61756884	NA	chr12_61756855_61757315
CPHS001141848	observed	chr12	61757841	61758585	FALSE	weakly-positioned	Promoter｜Enhancer	chr12	62151622	62151622	chr12_61757944_61758160,chr12_61758190_61758403	chr12_61757824_61758224	chr12_61758518_61759055,chr12_61757574_61758518
CPHS001141849	observed	chr12	61758616	61759111	FALSE	weakly-positioned	Promoter｜Enhancer	chr12	62152397	62152397	chr12_61758759_61758956,chr12_61758940_61759106	chr12_61758618_61759018	chr12_61758518_61759055
CPHS001141850	predicted	chr12	61760612	61761112	FALSE	weakly-positioned	NA	chr12	62154393	62154393	chr12_61760540_61760940	NA	NA
CPHS001141851	observed	chr12	61761873	61761998	FALSE	well-positioned	NA	chr12	62155654	62155654	chr12_61761745_61761950	NA	NA
CPHS001141852	predicted	chr12	61764999	61765499	FALSE	weakly-positioned	Enhancer	chr12	62158780	62158780	NA	chr12_61764914_61765314	chr12_61765461_61765715,chr12_61764975_61765277
CPHS001141853	observed	chr12	61765910	61766367	FALSE	weakly-positioned	Enhancer	chr12	62159691	62159691	chr12_61766041_61766220	chr12_61765903_61766303	chr12_61765846_61766381
CPHS001141854	predicted	chr12	61766868	61767368	FALSE	weakly-positioned	Enhancer	chr12	62160649	62160649	NA	chr12_61767252_61767652	chr12_61767034_61767268,chr12_61767307_61767577
CPHS001141855	observed	chr12	61767506	61767673	FALSE	well-positioned	Enhancer	chr12	62161287	62161287	chr12_61767528_61767704	chr12_61767252_61767652	chr12_61767307_61767577
CPHS001141856	predicted	chr12	61767924	61768424	FALSE	asymmetrically-positioned	Enhancer	chr12	62161705	62161705	NA	NA	NA
CPHS001141857	observed	chr12	61768985	61769122	FALSE	well-positioned	Enhancer	chr12	62162766	62162766	chr12_61768960_61769020	NA	chr12_61768760_61769221
CPHS001141858	observed	chr12	61776919	61777319	FALSE	asymmetrically-positioned	Promoter｜Enhancer	chr12	62170700	62170700	chr12_61777096_61777298	NA	chr12_61776896_61777604
CPHS001141859	observed	chr12	61777809	61778069	FALSE	well-positioned	Enhancer	chr12	62171590	62171590	chr12_61777880_61778080	NA	chr12_61777604_61778190
CPHS001141860	predicted	chr12	61778070	61778570	FALSE	weakly-positioned	Enhancer	chr12	62171851	62171851	chr12_61778316_61778488,chr12_61777880_61778080	NA	chr12_61778519_61778891,chr12_61777604_61778190
CPHS001141861	observed	chr12	61779703	61779875	FALSE	well-positioned	Promoter|Enhancer	chr12	62173484	62173484	NA	NA	chr12_61779874_61780343
CPHS001141862	observed	chr12	61780144	61780905	FALSE	weakly-positioned	Promoter｜Enhancer	chr12	62173925	62173925	chr12_61780557_61780734,chr12_61780840_61781280	NA	chr12_61780343_61780911,chr12_61779874_61780343
CPHS001141863	observed	chr12	61781038	61781613	FALSE	weakly-positioned	Promoter｜Enhancer	chr12	62174819	62174819	chr12_61781098_61781380,chr12_61781271_61781440,chr12_61780840_61781280,chr12_61781021_61781200	chr12_61781216_61781616	chr12_61780911_61781892
CPHS001141864	predicted	chr12	61785114	61785614	FALSE	weakly-positioned	NA	chr12	62178895	62178895	NA	NA	NA
CPHS001141865	observed	chr12	61785934	61786356	FALSE	weakly-positioned	Enhancer	chr12	62179715	62179715	NA	NA	chr12_61785730_61786316
CPHS001141866	observed	chr12	61797160	61797763	FALSE	weakly-positioned	Promoter｜Enhancer	chr12	62190941	62190941	chr12_61797160_61797240,chr12_61797329_61797439,chr12_61797394_61797620	chr12_61797045_61797445	chr12_61797608_61797921,chr12_61796722_61797608
CPHS001141867	predicted	chr12	61798764	61799264	FALSE	asymmetrically-positioned	Enhancer	chr12	62192545	62192545	chr12_61798875_61799060,chr12_61798920_61799300	chr12_61799021_61799421	chr12_61798596_61799155
CPHS001141868	observed	chr12	61804358	61804721	FALSE	asymmetrically-positioned	Promoter	chr12	62198139	62198139	chr12_61804380_61804600	NA	chr12_61804237_61804789
CPHS001141869	predicted	chr12	61806972	61807472	FALSE	weakly-positioned	NA	chr12	62200753	62200753	NA	NA	NA
CPHS001141870	observed	chr12	61808710	61809608	FALSE	weakly-positioned	Enhancer	chr12	62202491	62202491	chr12_61808960_61809160	chr12_61808805_61809205	chr12_61808814_61809366
CPHS001141871	observed	chr12	61810580	61810987	FALSE	weakly-positioned	NA	chr12	62204361	62204361	chr12_61810609_61810786	NA	chr12_61810478_61811036
CPHS001141872	observed	chr12	61811946	61812296	FALSE	asymmetrically-positioned	NA	chr12	62205727	62205727	chr12_61812033_61812220	chr12_61812125_61812525	chr12_61811972_61812507,chr12_61811658_61811972
CPHS001141873	predicted	chr12	61813797	61814547	FALSE	weakly-positioned	NA	chr12	62207578	62207578	NA	NA	chr12_61813897_61814111,chr12_61814111_61814350
CPHS001141874	observed	chr12	61821476	61821698	FALSE	well-positioned	Enhancer	chr12	62215257	62215257	chr12_61821484_61821663	chr12_61821362_61821762	chr12_61821293_61821913
CPHS001141875	observed	chr12	61826568	61826824	FALSE	well-positioned	TSS	chr12	62220349	62220349	chr12_61826637_61826790	NA	chr12_61826535_61826820
CPHS001141876	observed	chr12	61827049	61827181	FALSE	well-positioned	TSS	chr12	62220830	62220830	NA	NA	NA
CPHS001141877	observed	chr12	61832232	61832739	FALSE	asymmetrically-positioned	Promoter|Enhancer	chr12	62226013	62226013	chr12_61832540_61832600,chr12_61832560_61832726	NA	chr12_61832048_61832705
CPHS001141878	observed	chr12	61834197	61834625	FALSE	weakly-positioned	NA	chr12	62227978	62227978	chr12_61834384_61834557,chr12_61834160_61834560	NA	chr12_61834163_61834680
CPHS001141879	observed	chr12	61839188	61839553	FALSE	weakly-positioned	Promoter｜Enhancer	chr12	62232969	62232969	chr12_61839160_61839540	chr12_61839133_61839533	chr12_61839253_61839606
CPHS001141880	predicted	chr12	61842554	61843054	FALSE	weakly-positioned	NA	chr12	62236335	62236335	chr12_61843020_61843080	NA	chr12_61842722_61843132
CPHS001141881	predicted	chr12	61844304	61844804	FALSE	weakly-positioned	NA	chr12	62238085	62238085	chr12_61844694_61844779	NA	chr12_61844432_61844857,chr12_61843966_61844408
CPHS001141882	observed	chr12	61846710	61847186	FALSE	weakly-positioned	Enhancer	chr12	62240491	62240491	chr12_61846898_61847160	chr12_61846710_61847110	chr12_61846728_61847411
CPHS001141883	observed	chr12	61847634	61847932	FALSE	well-positioned	Promoter|Enhancer	chr12	62241415	62241415	NA	NA	NA
CPHS001141884	observed	chr12	61848912	61849200	FALSE	asymmetrically-positioned	NA	chr12	62242693	62242693	chr12_61849011_61849200	NA	NA
CPHS001141885	predicted	chr12	61852201	61852701	FALSE	weakly-positioned	NA	chr12	62245982	62245982	NA	chr12_61852160_61852560	chr12_61852238_61852577
CPHS001141886	observed	chr12	61854975	61855396	FALSE	weakly-positioned	Enhancer	chr12	62248756	62248756	chr12_61855040_61855265,chr12_61854939_61855120	chr12_61854943_61855343	chr12_61854932_61855511
CPHS001141887	observed	chr12	61857923	61858353	FALSE	weakly-positioned	Enhancer	chr12	62251704	62251704	chr12_61858120_61858280	chr12_61858047_61858447	chr12_61857868_61858451
CPHS001141888	observed	chr12	61860497	61861073	FALSE	asymmetrically-positioned	Enhancer	chr12	62254278	62254278	chr12_61860574_61860760,chr12_61860675_61860800,chr12_61860860_61861020,chr12_61860474_61860540	chr12_61860430_61860830	chr12_61861062_61861384,chr12_61860433_61861062
CPHS001141889	observed	chr12	61863034	61863404	FALSE	weakly-positioned	NA	chr12	62256815	62256815	chr12_61863100_61863252	NA	chr12_61862914_61863509
CPHS001141890	observed	chr12	61863695	61864173	FALSE	weakly-positioned	Promoter｜Enhancer	chr12	62257476	62257476	chr12_61863920_61864142	NA	chr12_61863536_61864184
CPHS001141891	observed	chr12	61869807	61870013	FALSE	well-positioned	Enhancer	chr12	62263588	62263588	chr12_61869880_61870120,chr12_61869744_61869860	chr12_61869415_61869815	chr12_61869574_61870242
CPHS001141892	observed	chr12	61870626	61871788	FALSE	weakly-positioned	Promoter｜Enhancer	chr12	62264407	62264407	chr12_61870993_61871166,chr12_61871268_61871500,chr12_61871289_61871340,chr12_61871500_61871685,chr12_61871651_61871711	chr12_61870875_61871275,chr12_61871412_61871812	chr12_61870772_61870827,chr12_61870827_61871330,chr12_61871330_61871726
CPHS001141893	observed	chr12	61878780	61878979	FALSE	well-positioned	NA	chr12	62272561	62272561	chr12_61878840_61879060	NA	chr12_61878849_61879223
CPHS001141894	predicted	chr12	61878980	61879305	FALSE	asymmetrically-positioned	NA	chr12	62272761	62272761	chr12_61878840_61879060	NA	chr12_61878849_61879223
CPHS001141895	observed	chr12	61879306	61879654	FALSE	weakly-positioned	NA	chr12	62273087	62273087	NA	NA	NA
CPHS001141896	predicted	chr12	61879655	61879851	FALSE	well-positioned	NA	chr12	62273436	62273436	NA	NA	NA
CPHS001141897	observed	chr12	61879852	61880144	FALSE	asymmetrically-positioned	NA	chr12	62273633	62273633	chr12_61880027_61880140	NA	NA
CPHS001141898	predicted	chr12	61880145	61880367	FALSE	well-positioned	NA	chr12	62273926	62273926	NA	NA	chr12_61880309_61880721
CPHS001141899	observed	chr12	61880368	61880920	FALSE	weakly-positioned	NA	chr12	62274149	62274149	NA	NA	chr12_61880733_61880940,chr12_61880309_61880721
CPHS001141900	predicted	chr12	61881171	61881671	FALSE	weakly-positioned	Enhancer	chr12	62274952	62274952	NA	NA	NA
CPHS001141901	observed	chr12	61883030	61883586	FALSE	weakly-positioned	NA	chr12	62276811	62276811	chr12_61883300_61883500	NA	chr12_61883065_61883582
CPHS001141902	observed	chr12	61885206	61885372	FALSE	well-positioned	Enhancer	chr12	62278987	62278987	chr12_61885140_61885420	chr12_61885008_61885408	chr12_61885115_61885681
CPHS001141903	observed	chr12	61890330	61890598	FALSE	well-positioned	Promoter	chr12	62284111	62284111	chr12_61890157_61890360,chr12_61890320_61890860	NA	chr12_61890110_61890975
CPHS001141904	observed	chr12	61891241	61891477	FALSE	well-positioned	Enhancer	chr12	62285022	62285022	NA	NA	NA
CPHS001141905	observed	chr12	61891620	61892221	FALSE	weakly-positioned	Promoter｜Enhancer	chr12	62285401	62285401	chr12_61891751_61891920	chr12_61892145_61892545,chr12_61891614_61892014	chr12_61891678_61892096
CPHS001141906	observed	chr12	61893989	61894671	FALSE	weakly-positioned	Enhancer	chr12	62287770	62287770	chr12_61894279_61894439	chr12_61894164_61894564	chr12_61894187_61894642
CPHS001141907	observed	chr12	61895536	61895810	FALSE	asymmetrically-positioned	Enhancer	chr12	62289317	62289317	chr12_61895380_61895666	NA	chr12_61895516_61895717
CPHS001141908	observed	chr12	61896353	61896823	FALSE	weakly-positioned	Enhancer	chr12	62290134	62290134	chr12_61896395_61896582,chr12_61896500_61896720	chr12_61896289_61896689	chr12_61896322_61896834
CPHS001141909	observed	chr12	61898178	61898334	FALSE	well-positioned	NA	chr12	62291959	62291959	NA	NA	NA
CPHS001141910	predicted	chr12	61898335	61898597	FALSE	asymmetrically-positioned	Promoter	chr12	62292116	62292116	chr12_61898519_61898574	NA	chr12_61898398_61898797
CPHS001141911	observed	chr12	61898598	61898711	FALSE	well-positioned	Promoter	chr12	62292379	62292379	NA	NA	chr12_61898398_61898797
CPHS001141912	observed	chr12	61902314	61902917	FALSE	asymmetrically-positioned	Promoter|Enhancer	chr12	62296095	62296095	NA	chr12_61902406_61902806	chr12_61902418_61902931,chr12_61901814_61902369
CPHS001141913	observed	chr12	61907536	61907823	FALSE	asymmetrically-positioned	NA	chr12	62301317	62301317	NA	NA	NA
CPHS001141914	observed	chr12	61908939	61909193	FALSE	well-positioned	NA	chr12	62302720	62302720	chr12_61908973_61909140	chr12_61908841_61909241	chr12_61908843_61909293
CPHS001141915	predicted	chr12	61910194	61910694	FALSE	asymmetrically-positioned	Promoter	chr12	62303975	62303975	NA	chr12_61910678_61911078	chr12_61910170_61910676
CPHS001141916	observed	chr12	61911170	61911454	FALSE	asymmetrically-positioned	Enhancer	chr12	62304951	62304951	NA	NA	chr12_61911213_61911587
CPHS001141917	observed	chr12	61912540	61912997	FALSE	asymmetrically-positioned	NA	chr12	62306321	62306321	NA	NA	chr12_61912434_61912781
CPHS001141918	observed	chr12	61913445	61913898	FALSE	weakly-positioned	NA	chr12	62307226	62307226	chr12_61913480_61913658	NA	chr12_61913417_61913867
CPHS001141919	observed	chr12	61915134	61916128	FALSE	weakly-positioned	Enhancer	chr12	62308915	62308915	chr12_61915540_61915719	chr12_61915421_61915821	chr12_61915380_61915812,chr12_61915899_61916206
CPHS001141920	observed	chr12	61916929	61917163	FALSE	well-positioned	Enhancer	chr12	62310710	62310710	chr12_61916960_61917141	chr12_61916827_61917227	chr12_61916514_61917250
CPHS001141921	predicted	chr12	61917414	61917914	FALSE	weakly-positioned	Enhancer	chr12	62311195	62311195	NA	NA	NA
CPHS001141922	observed	chr12	61919788	61919974	FALSE	well-positioned	Enhancer	chr12	62313569	62313569	chr12_61919827_61919922	NA	chr12_61919494_61920111
CPHS001141923	observed	chr12	61920295	61920707	FALSE	weakly-positioned	Enhancer	chr12	62314076	62314076	NA	NA	chr12_61920224_61920614
CPHS001141924	observed	chr12	61922438	61922562	FALSE	well-positioned	NA	chr12	62316219	62316219	NA	NA	NA
CPHS001141925	observed	chr12	61922740	61923032	FALSE	asymmetrically-positioned	NA	chr12	62316521	62316521	NA	NA	NA
CPHS001141926	observed	chr12	61923157	61923356	FALSE	well-positioned	CTCF	chr12	62316938	62316938	chr12_61923195_61923444	NA	chr12_61923160_61923461
CPHS001141927	observed	chr12	61928871	61929076	FALSE	well-positioned	NA	chr12	62322652	62322652	NA	chr12_61928666_61929066	NA
CPHS001141928	predicted	chr12	61932077	61932577	FALSE	weakly-positioned	NA	chr12	62325858	62325858	NA	NA	chr12_61932486_61933174,chr12_61931750_61932199
CPHS001141929	observed	chr12	61934638	61934943	FALSE	well-positioned	Enhancer	chr12	62328419	62328419	chr12_61934520_61934700	chr12_61934555_61934955	chr12_61934637_61935013
CPHS001141930	predicted	chr12	61934944	61935444	FALSE	weakly-positioned	NA	chr12	62328725	62328725	chr12_61935180_61935240	chr12_61934555_61934955	chr12_61934637_61935013
CPHS001141931	observed	chr12	61939797	61940825	FALSE	weakly-positioned	Promoter	chr12	62333578	62333578	chr12_61939812_61939987,chr12_61940060_61940280,chr12_61940360_61940548	NA	chr12_61939834_61940171,chr12_61940171_61940467,chr12_61940467_61940912,chr12_61939612_61939834
CPHS001141932	observed	chr12	61941447	61942427	FALSE	weakly-positioned	Promoter	chr12	62335228	62335228	NA	NA	NA
CPHS001141933	observed	chr12	61956421	61956872	FALSE	weakly-positioned	Enhancer	chr12	62350202	62350202	chr12_61956600_61956877	NA	chr12_61956704_61957324
CPHS001141934	predicted	chr12	61956873	61957333	FALSE	weakly-positioned	Promoter|Enhancer	chr12	62350654	62350654	chr12_61957040_61957211,chr12_61956600_61956877	NA	chr12_61956704_61957324
CPHS001141935	observed	chr12	61957334	61957814	FALSE	asymmetrically-positioned	NA	chr12	62351115	62351115	NA	NA	chr12_61957371_61957611,chr12_61957611_61958056
CPHS001141936	predicted	chr12	61964315	61964815	FALSE	asymmetrically-positioned	NA	chr12	62358096	62358096	NA	NA	chr12_61964363_61964776
CPHS001141937	observed	chr12	61965259	61965432	FALSE	well-positioned	NA	chr12	62359040	62359040	chr12_61965120_61965265	NA	chr12_61965403_61965934,chr12_61965205_61965403
CPHS001141938	observed	chr12	61966563	61966839	FALSE	well-positioned	Enhancer	chr12	62360344	62360344	chr12_61966560_61966860	NA	chr12_61966524_61966985
CPHS001141939	predicted	chr12	61967090	61967590	FALSE	asymmetrically-positioned	Enhancer	chr12	62360871	62360871	NA	NA	chr12_61967170_61967412,chr12_61967574_61967767
CPHS001141940	predicted	chr12	61968340	61968840	FALSE	weakly-positioned	Promoter|Enhancer	chr12	62362121	62362121	NA	NA	chr12_61968730_61968939,chr12_61968050_61968511
CPHS001141941	predicted	chr12	61972340	61972840	FALSE	weakly-positioned	NA	chr12	62366121	62366121	NA	NA	chr12_61972540_61972843
CPHS001141942	observed	chr12	61974568	61974943	FALSE	weakly-positioned	NA	chr12	62368349	62368349	chr12_61974565_61974780	chr12_61974458_61974858	NA
CPHS001141943	observed	chr12	61977565	61978116	FALSE	asymmetrically-positioned	NA	chr12	62371346	62371346	chr12_61977740_61977926	NA	chr12_61977660_61978007,chr12_61977372_61977660
CPHS001141944	observed	chr12	61979015	61979349	FALSE	asymmetrically-positioned	NA	chr12	62372796	62372796	chr12_61979120_61979380	chr12_61979035_61979435	chr12_61979028_61979445
CPHS001141945	predicted	chr12	61984100	61984600	FALSE	asymmetrically-positioned	Enhancer	chr12	62377881	62377881	NA	NA	chr12_61984266_61984812
CPHS001141946	observed	chr12	61984958	61985250	FALSE	well-positioned	Promoter｜Enhancer	chr12	62378739	62378739	chr12_61985047_61985235,chr12_61985147_61985419	chr12_61984904_61985304	chr12_61984812_61985406
CPHS001141947	predicted	chr12	61985251	61985751	FALSE	asymmetrically-positioned	Promoter｜Enhancer	chr12	62379032	62379032	chr12_61985147_61985419	chr12_61984904_61985304	chr12_61985454_61985834,chr12_61984812_61985406
CPHS001141948	observed	chr12	61985853	61986367	FALSE	weakly-positioned	Enhancer	chr12	62379634	62379634	chr12_61985900_61986080	NA	chr12_61985834_61986168
CPHS001141949	observed	chr12	61987114	61987866	FALSE	weakly-positioned	Enhancer	chr12	62380895	62380895	chr12_61987169_61987346	chr12_61987542_61987942,chr12_61987019_61987419	chr12_61987531_61988375
CPHS001141950	predicted	chr12	61988367	61989117	FALSE	weakly-positioned	Enhancer	chr12	62382148	62382148	NA	chr12_61988612_61989012	chr12_61988443_61988925,chr12_61987531_61988375
CPHS001141951	predicted	chr12	61989367	61989867	FALSE	weakly-positioned	Enhancer	chr12	62383148	62383148	chr12_61989580_61989780	NA	chr12_61989403_61990130
CPHS001141952	predicted	chr12	61990617	61991117	FALSE	asymmetrically-positioned	Promoter｜Enhancer	chr12	62384398	62384398	NA	NA	chr12_61990993_61991321
CPHS001141953	observed	chr12	61991678	61992117	FALSE	asymmetrically-positioned	Promoter｜Enhancer	chr12	62385459	62385459	chr12_61991760_61991980	chr12_61991661_61992061	chr12_61991688_61992084
CPHS001141954	observed	chr12	61992566	61992769	FALSE	well-positioned	Enhancer	chr12	62386347	62386347	chr12_61992520_61992780	NA	chr12_61992516_61992739
CPHS001141955	observed	chr12	61993575	61994438	FALSE	weakly-positioned	CTCF｜Enhancer	chr12	62387356	62387356	chr12_61993609_61993673,chr12_61993840_61994020	chr12_61993740_61994140	chr12_61993717_61994172,chr12_61994173_61994342
CPHS001141956	predicted	chr12	61996189	61996939	FALSE	weakly-positioned	Enhancer	chr12	62389970	62389970	chr12_61996214_61996280,chr12_61996321_61996500	NA	chr12_61996204_61996765,chr12_61996765_61997226,chr12_61995919_61996204
CPHS001141957	observed	chr12	61998846	61999154	FALSE	well-positioned	Promoter｜Enhancer	chr12	62392627	62392627	chr12_61998900_61999067	chr12_61998762_61999162	chr12_61999152_61999668,chr12_61998629_61999152
CPHS001141958	observed	chr12	61999154	61999308	FALSE	well-positioned	Promoter｜Enhancer	chr12	62392935	62392935	chr12_61999222_61999380	chr12_61998762_61999162	chr12_61999152_61999668
CPHS001141959	observed	chr12	61999308	61999666	FALSE	weakly-positioned	Promoter｜Enhancer	chr12	62393089	62393089	chr12_61999400_61999620,chr12_61999222_61999380	chr12_61999333_61999733	chr12_61999152_61999668
CPHS001141960	observed	chr12	62003227	62004041	FALSE	weakly-positioned	Promoter｜Enhancer	chr12	62397008	62397008	chr12_62003320_62003520,chr12_62003775_62004000	chr12_62003235_62003635,chr12_62003684_62004084	chr12_62003655_62004016,chr12_62003030_62003626
CPHS001141961	observed	chr12	62005634	62005974	FALSE	asymmetrically-positioned	CTCF｜Promoter｜Enhancer	chr12	62399415	62399415	NA	NA	chr12_62005570_62005903
CPHS001141962	observed	chr12	62005974	62006469	FALSE	weakly-positioned	CTCF｜Promoter｜Enhancer	chr12	62399755	62399755	chr12_62006050_62006168,chr12_62006229_62006400	chr12_62006118_62006518	chr12_62006002_62006766
CPHS001141963	observed	chr12	62009572	62009799	FALSE	well-positioned	NA	chr12	62403353	62403353	chr12_62008560_62010060	NA	chr12_62009305_62010009
CPHS001141964	observed	chr12	62010252	62011364	FALSE	weakly-positioned	NA	chr12	62404033	62404033	chr12_62010525_62010785,chr12_62011120_62011407	NA	chr12_62010538_62010934,chr12_62010934_62011276,chr12_62010009_62010264
CPHS001141965	predicted	chr12	62011365	62011865	FALSE	asymmetrically-positioned	NA	chr12	62405146	62405146	chr12_62011120_62011407	NA	NA
CPHS001141966	predicted	chr12	62013115	62013615	FALSE	weakly-positioned	NA	chr12	62406896	62406896	chr12_62012300_62015120	NA	NA
CPHS001141967	observed	chr12	62014448	62014668	FALSE	well-positioned	CTCF	chr12	62408229	62408229	chr12_62012300_62015120	NA	chr12_62014276_62014760
CPHS001141968	observed	chr12	62021557	62022190	FALSE	weakly-positioned	CTCF	chr12	62415338	62415338	chr12_62021620_62021720,chr12_62021940_62022120	NA	chr12_62021838_62022220
CPHS001141969	observed	chr12	62026220	62026858	FALSE	weakly-positioned	Promoter	chr12	62420001	62420001	chr12_62026451_62026500,chr12_62026480_62026680,chr12_62026744_62027000,chr12_62026120_62026340	chr12_62026368_62026768	chr12_62026209_62026799
CPHS001141970	observed	chr12	62026858	62027050	FALSE	well-positioned	Promoter|Enhancer	chr12	62420639	62420639	chr12_62026744_62027000	NA	NA
CPHS001141971	observed	chr12	62027050	62027352	FALSE	asymmetrically-positioned	Promoter|Enhancer	chr12	62420831	62420831	chr12_62027080_62027600	NA	chr12_62027087_62027388
CPHS001141972	observed	chr12	62027860	62028563	FALSE	weakly-positioned	Enhancer	chr12	62421641	62421641	chr12_62027600_62028880	chr12_62028157_62028557	chr12_62028223_62028754,chr12_62027840_62028154
CPHS001141973	predicted	chr12	62029064	62029564	FALSE	asymmetrically-positioned	NA	chr12	62422845	62422845	chr12_62029140_62029958,chr12_62029220_62031140	chr12_62029202_62029602,chr12_62028719_62029119	NA
CPHS001141974	observed	chr12	62032971	62033461	FALSE	asymmetrically-positioned	Enhancer	chr12	62426752	62426752	chr12_62033300_62033720,chr12_62032801_62032980,chr12_62032899_62033160	chr12_62032824_62033224	chr12_62032790_62033267
CPHS001141975	observed	chr12	62033999	62034353	FALSE	weakly-positioned	NA	chr12	62427780	62427780	chr12_62034054_62034360	chr12_62034068_62034468	NA
CPHS001141976	observed	chr12	62035191	62036192	FALSE	weakly-positioned	NA	chr12	62428972	62428972	chr12_62035300_62035620,chr12_62035600_62035736,chr12_62034960_62035320	NA	chr12_62035515_62035996
CPHS001141977	predicted	chr12	62039193	62039693	FALSE	weakly-positioned	Enhancer	chr12	62432974	62432974	chr12_62039340_62041560,chr12_62036800_62039320	NA	NA
CPHS001141978	observed	chr12	62040421	62040664	FALSE	well-positioned	Enhancer	chr12	62434202	62434202	chr12_62039340_62041560	NA	chr12_62040471_62040848
CPHS001141979	predicted	chr12	62042165	62042665	FALSE	weakly-positioned	NA	chr12	62435946	62435946	chr12_62041960_62042860	NA	chr12_62042127_62042578
CPHS001141980	observed	chr12	62044469	62045124	FALSE	weakly-positioned	CTCF｜Promoter｜Enhancer	chr12	62438250	62438250	chr12_62044542_62044720,chr12_62044663_62044950,chr12_62044840_62045040,chr12_62044987_62045446,chr12_62045020_62045259	chr12_62044748_62045148	chr12_62044940_62045359,chr12_62044416_62044940
CPHS001141981	predicted	chr12	62045125	62045625	FALSE	asymmetrically-positioned	Promoter｜Enhancer	chr12	62438906	62438906	chr12_62045320_62045520,chr12_62045621_62045779,chr12_62044987_62045446,chr12_62045020_62045259	chr12_62045274_62045674,chr12_62044748_62045148	chr12_62045359_62045625,chr12_62044940_62045359
CPHS001141982	observed	chr12	62045776	62045998	FALSE	well-positioned	Promoter｜Enhancer	chr12	62439557	62439557	chr12_62045621_62045779,chr12_62045716_62045994	NA	chr12_62045688_62046106
CPHS001141983	observed	chr12	62049296	62049444	FALSE	well-positioned	NA	chr12	62443077	62443077	NA	NA	chr12_62049088_62049558
CPHS001141984	predicted	chr12	62049695	62050195	FALSE	weakly-positioned	NA	chr12	62443476	62443476	NA	NA	NA
CPHS001141985	predicted	chr12	62050445	62051195	FALSE	weakly-positioned	NA	chr12	62444226	62444226	chr12_62050937_62051051,chr12_62051067_62051137,chr12_62051106_62051180	chr12_62050975_62051375	chr12_62050874_62051112
CPHS001141986	predicted	chr12	62051445	62051945	FALSE	weakly-positioned	NA	chr12	62445226	62445226	chr12_62051920_62052140	NA	chr12_62051513_62051820,chr12_62051820_62052141
CPHS001141987	observed	chr12	62062222	62062519	FALSE	well-positioned	NA	chr12	62456003	62456003	NA	NA	chr12_62062322_62062592
CPHS001141988	predicted	chr12	62063270	62063770	FALSE	weakly-positioned	NA	chr12	62457051	62457051	NA	NA	chr12_62063748_62064052
CPHS001141989	observed	chr12	62069117	62069381	FALSE	asymmetrically-positioned	Enhancer	chr12	62462898	62462898	chr12_62069152_62069321,chr12_62068920_62069203	NA	chr12_62069337_62069574
CPHS001141990	predicted	chr12	62069882	62070382	FALSE	weakly-positioned	Enhancer	chr12	62463663	62463663	chr12_62070024_62070100,chr12_62070080_62070300,chr12_62070260_62070534,chr12_62069685_62069900	NA	NA
CPHS001141991	predicted	chr12	62071132	62071632	FALSE	weakly-positioned	Enhancer	chr12	62464913	62464913	chr12_62071178_62071378,chr12_62071000_62071220	NA	chr12_62071076_62071610
CPHS001141992	observed	chr12	62072970	62073295	FALSE	asymmetrically-positioned	NA	chr12	62466751	62466751	chr12_62072987_62073180,chr12_62072994_62073076,chr12_62072854_62073025	NA	chr12_62073233_62073794,chr12_62072737_62073181
CPHS001141993	observed	chr12	62075573	62076300	FALSE	weakly-positioned	Enhancer	chr12	62469354	62469354	chr12_62075980_62076167	chr12_62075915_62076315	chr12_62075644_62076333
CPHS001141994	observed	chr12	62077684	62078909	FALSE	weakly-positioned	Enhancer	chr12	62471465	62471465	chr12_62077720_62077800,chr12_62078100_62078320,chr12_62078500_62078740,chr12_62078760_62079080	chr12_62078020_62078420,chr12_62078467_62078867	chr12_62077990_62078368,chr12_62078371_62078839,chr12_62078839_62079416
CPHS001141995	observed	chr12	62081699	62081853	FALSE	well-positioned	Promoter	chr12	62475480	62475480	chr12_62081653_62081810	NA	NA
CPHS001141996	predicted	chr12	62082854	62083354	FALSE	asymmetrically-positioned	Enhancer	chr12	62476635	62476635	chr12_62083040_62083260	NA	chr12_62082847_62083438
CPHS001141997	observed	chr12	62084112	62084659	FALSE	weakly-positioned	NA	chr12	62477893	62477893	NA	chr12_62084233_62084633,chr12_62083809_62084209	chr12_62083820_62084136
CPHS001141998	predicted	chr12	62087410	62087910	FALSE	weakly-positioned	Enhancer	chr12	62481191	62481191	chr12_62087640_62087729,chr12_62087682_62087891	NA	chr12_62087665_62087938,chr12_62087338_62087643
CPHS001141999	observed	chr12	62088797	62089030	FALSE	well-positioned	Promoter｜Enhancer	chr12	62482578	62482578	chr12_62088800_62089140	NA	NA
CPHS001142000	predicted	chr12	62089531	62090031	FALSE	weakly-positioned	Enhancer	chr12	62483312	62483312	chr12_62089360_62089600	chr12_62089315_62089715	chr12_62089739_62089930
CPHS001142001	observed	chr12	62090443	62090711	FALSE	well-positioned	Enhancer	chr12	62484224	62484224	chr12_62090420_62090600	chr12_62090365_62090765	chr12_62090442_62090796
CPHS001142002	observed	chr12	62095957	62096508	FALSE	weakly-positioned	Enhancer	chr12	62489738	62489738	chr12_62096122_62096269,chr12_62096140_62096500	chr12_62096076_62096476	chr12_62095974_62096489
CPHS001142003	predicted	chr12	62097259	62097759	FALSE	weakly-positioned	Enhancer	chr12	62491040	62491040	chr12_62097314_62097580,chr12_62097578_62097777,chr12_62097749_62097996,chr12_62097220_62097436	chr12_62097539_62097939	chr12_62097329_62097527,chr12_62096716_62097297
CPHS001142004	observed	chr12	62098163	62098447	FALSE	well-positioned	Promoter|Enhancer	chr12	62491944	62491944	chr12_62098261_62098401,chr12_62098040_62098297	chr12_62098027_62098427	chr12_62097848_62098458
CPHS001142005	predicted	chr12	62099448	62099948	FALSE	asymmetrically-positioned	NA	chr12	62493229	62493229	NA	NA	chr12_62099354_62099925
CPHS001142006	observed	chr12	62100424	62100887	FALSE	weakly-positioned	NA	chr12	62494205	62494205	chr12_62100465_62100582,chr12_62100844_62100960	NA	chr12_62100588_62100919
CPHS001142007	observed	chr12	62101744	62102251	FALSE	weakly-positioned	Enhancer	chr12	62495525	62495525	chr12_62101854_62102140	chr12_62101833_62102233,chr12_62101385_62101785	chr12_62101376_62101760
CPHS001142008	predicted	chr12	62102752	62103252	FALSE	weakly-positioned	TSS｜Enhancer	chr12	62496533	62496533	chr12_62103024_62103321,chr12_62102634_62102800	chr12_62102393_62102793	chr12_62103163_62103633
CPHS001142009	observed	chr12	62103633	62104438	FALSE	weakly-positioned	TSS｜Enhancer	chr12	62497414	62497414	chr12_62103740_62104040,chr12_62103900_62104075,chr12_62104200_62104340	chr12_62103779_62104179	chr12_62103759_62104122,chr12_62104180_62104434,chr12_62104434_62104697
CPHS001142010	observed	chr12	62105593	62106370	FALSE	weakly-positioned	TSS｜Enhancer	chr12	62499374	62499374	chr12_62105853_62105957	NA	chr12_62105732_62105999,chr12_62106309_62107260,chr12_62105458_62105732
CPHS001142011	observed	chr12	62106370	62107371	FALSE	weakly-positioned	TSS｜Enhancer	chr12	62500151	62500151	chr12_62106641_62106822,chr12_62106880_62107100,chr12_62107020_62107312	chr12_62106770_62107170	chr12_62106309_62107260
CPHS001142012	observed	chr12	62113289	62114306	FALSE	asymmetrically-positioned	NA	chr12	62507070	62507070	chr12_62113340_62113415,chr12_62113460_62113619,chr12_62113731_62113920,chr12_62114000_62114105	chr12_62113776_62114176	chr12_62113554_62113992
CPHS001142013	predicted	chr12	62115557	62116057	FALSE	weakly-positioned	NA	chr12	62509338	62509338	NA	NA	chr12_62115607_62115970,chr12_62115253_62115607
CPHS001142014	observed	chr12	62116978	62117330	FALSE	asymmetrically-positioned	Promoter|Enhancer	chr12	62510759	62510759	chr12_62117047_62117320	chr12_62116987_62117387	chr12_62116894_62117398
CPHS001142015	predicted	chr12	62119331	62119831	FALSE	weakly-positioned	NA	chr12	62513112	62513112	NA	NA	chr12_62119193_62119770
CPHS001142016	observed	chr12	62121116	62121528	FALSE	asymmetrically-positioned	CTCF	chr12	62514897	62514897	chr12_62121287_62121504	chr12_62121206_62121606	chr12_62121268_62121753
CPHS001142017	observed	chr12	62122635	62122897	FALSE	asymmetrically-positioned	Promoter|Enhancer	chr12	62516416	62516416	NA	NA	chr12_62122661_62122869,chr12_62122875_62123075
CPHS001142018	observed	chr12	62123011	62123438	FALSE	weakly-positioned	CTCF｜Enhancer	chr12	62516792	62516792	NA	NA	chr12_62123075_62123579,chr12_62122875_62123075
CPHS001142019	observed	chr12	62123601	62124054	FALSE	asymmetrically-positioned	CTCF｜Promoter｜Enhancer	chr12	62517382	62517382	chr12_62123798_62123959	chr12_62123674_62124074	chr12_62123579_62124418
CPHS001142020	predicted	chr12	62125305	62125805	FALSE	weakly-positioned	Enhancer	chr12	62519086	62519086	NA	NA	chr12_62125237_62125511
CPHS001142021	observed	chr12	62127611	62127844	FALSE	well-positioned	Enhancer	chr12	62521392	62521392	chr12_62127620_62127800	chr12_62127518_62127918	chr12_62127632_62127887
CPHS001142022	observed	chr12	62128118	62128993	FALSE	weakly-positioned	Promoter｜Enhancer	chr12	62521899	62521899	chr12_62128311_62128497,chr12_62128556_62128748,chr12_62128691_62128884,chr12_62128821_62129057,chr12_62128060_62128140	chr12_62128533_62128933	chr12_62128500_62129186,chr12_62128078_62128500
CPHS001142023	observed	chr12	62129229	62129732	FALSE	weakly-positioned	Promoter｜Enhancer	chr12	62523010	62523010	chr12_62129400_62129580,chr12_62129701_62129960	chr12_62129285_62129685	chr12_62129207_62129782
CPHS001142024	observed	chr12	62130432	62130769	FALSE	asymmetrically-positioned	Promoter｜Enhancer	chr12	62524213	62524213	chr12_62130480_62130720,chr12_62130760_62130900	chr12_62130380_62130780	chr12_62130476_62130790
CPHS001142025	observed	chr12	62130920	62131540	FALSE	weakly-positioned	Promoter｜Enhancer	chr12	62524701	62524701	chr12_62130920_62131180,chr12_62131142_62131406	chr12_62131111_62131511	chr12_62130790_62131434
CPHS001142026	observed	chr12	62133233	62134048	FALSE	weakly-positioned	TSS	chr12	62527014	62527014	chr12_62133566_62133757,chr12_62133740_62133900	chr12_62133479_62133879	chr12_62133329_62134074
CPHS001142027	observed	chr12	62135231	62136176	FALSE	weakly-positioned	TSS｜Enhancer	chr12	62529012	62529012	chr12_62135687_62135860,chr12_62135900_62136080	NA	chr12_62135569_62135869,chr12_62135869_62136452,chr12_62135159_62135418
CPHS001142028	observed	chr12	62136578	62136797	FALSE	well-positioned	TSS｜Enhancer	chr12	62530359	62530359	chr12_62136600_62136800	chr12_62136662_62137062	chr12_62136498_62136971
CPHS001142029	predicted	chr12	62138298	62138798	FALSE	weakly-positioned	Enhancer	chr12	62532079	62532079	chr12_62138620_62138800	chr12_62138490_62138890	chr12_62138498_62138874
CPHS001142030	observed	chr12	62139688	62139995	FALSE	asymmetrically-positioned	Enhancer	chr12	62533469	62533469	chr12_62139723_62139850	NA	chr12_62139935_62140262,chr12_62139604_62139935
CPHS001142031	observed	chr12	62140201	62140542	FALSE	asymmetrically-positioned	Enhancer	chr12	62533982	62533982	chr12_62140488_62140551,chr12_62140140_62140420	chr12_62140227_62140627	chr12_62140460_62140770,chr12_62139935_62140262
CPHS001142032	predicted	chr12	62140543	62140645	FALSE	well-positioned	Enhancer	chr12	62534324	62534324	chr12_62140488_62140551	chr12_62140227_62140627	chr12_62140460_62140770
CPHS001142033	observed	chr12	62140646	62141082	FALSE	asymmetrically-positioned	Enhancer	chr12	62534427	62534427	chr12_62140900_62141056	chr12_62141050_62141450	chr12_62140770_62141122,chr12_62140460_62140770
CPHS001142034	observed	chr12	62146340	62146676	FALSE	asymmetrically-positioned	Enhancer	chr12	62540121	62540121	chr12_62146420_62146600	chr12_62146296_62146696	chr12_62146366_62146727
CPHS001142035	predicted	chr12	62149677	62150177	FALSE	weakly-positioned	Promoter|Enhancer	chr12	62543458	62543458	NA	NA	NA
CPHS001142036	observed	chr12	62151183	62151425	FALSE	well-positioned	Enhancer	chr12	62544964	62544964	chr12_62151221_62151395	NA	chr12_62151074_62151692
CPHS001142037	observed	chr12	62152442	62152729	FALSE	asymmetrically-positioned	Promoter｜Enhancer	chr12	62546223	62546223	chr12_62152505_62152800,chr12_62152320_62152542	chr12_62152480_62152880	chr12_62152185_62152675
CPHS001142038	observed	chr12	62154098	62154346	FALSE	well-positioned	NA	chr12	62547879	62547879	chr12_62154180_62154247	NA	chr12_62154130_62154476
CPHS001142039	observed	chr12	62157656	62157933	FALSE	asymmetrically-positioned	Enhancer	chr12	62551437	62551437	chr12_62157500_62157693,chr12_62157640_62157880	NA	chr12_62157095_62157894
CPHS001142040	observed	chr12	62158332	62158753	FALSE	weakly-positioned	Promoter｜Enhancer	chr12	62552113	62552113	chr12_62158542_62158760,chr12_62158720_62158880	chr12_62158406_62158806	chr12_62158424_62158841,chr12_62157998_62158398
CPHS001142041	observed	chr12	62158753	62158976	FALSE	well-positioned	Promoter｜Enhancer	chr12	62552534	62552534	chr12_62158542_62158760,chr12_62158720_62158880	chr12_62158406_62158806	chr12_62158843_62159305,chr12_62158424_62158841
CPHS001142042	observed	chr12	62158976	62160230	FALSE	weakly-positioned	Promoter｜Enhancer	chr12	62552757	62552757	chr12_62159060_62159260,chr12_62159340_62159558,chr12_62159460_62159711	chr12_62159226_62159626	chr12_62159305_62159715,chr12_62158843_62159305
CPHS001142043	observed	chr12	62162265	62162550	FALSE	well-positioned	Promoter｜Enhancer	chr12	62556046	62556046	chr12_62162300_62162480,chr12_62162465_62162539	chr12_62162234_62162634	NA
CPHS001142044	observed	chr12	62164079	62164373	FALSE	asymmetrically-positioned	Promoter｜Enhancer	chr12	62557860	62557860	chr12_62164120_62164320	chr12_62163885_62164285	chr12_62164028_62164387
CPHS001142045	observed	chr12	62166265	62166942	FALSE	weakly-positioned	Promoter｜Enhancer	chr12	62560046	62560046	chr12_62166600_62166832,chr12_62166180_62166560	chr12_62166525_62166925	chr12_62166444_62166967
CPHS001142046	predicted	chr12	62168693	62169193	FALSE	weakly-positioned	Promoter|Enhancer	chr12	62562474	62562474	chr12_62168720_62169226,chr12_62168480_62168700	NA	chr12_62169018_62169412,chr12_62168435_62168914
CPHS001142047	predicted	chr12	62172193	62172693	FALSE	weakly-positioned	NA	chr12	62565974	62565974	chr12_62172369_62172532	NA	chr12_62172336_62172532,chr12_62172673_62172984,chr12_62171973_62172242
CPHS001142048	observed	chr12	62174095	62174273	FALSE	well-positioned	NA	chr12	62567876	62567876	NA	NA	chr12_62173992_62174423
CPHS001142049	observed	chr12	62176970	62177263	FALSE	asymmetrically-positioned	NA	chr12	62570751	62570751	chr12_62177059_62177253,chr12_62176949_62177045	NA	chr12_62176823_62177530
CPHS001142050	predicted	chr12	62178514	62179014	FALSE	weakly-positioned	NA	chr12	62572295	62572295	NA	NA	chr12_62178572_62178838
CPHS001142051	predicted	chr12	62179514	62180014	FALSE	weakly-positioned	NA	chr12	62573295	62573295	NA	NA	chr12_62179632_62180173
CPHS001142052	predicted	chr12	62181264	62181764	FALSE	weakly-positioned	NA	chr12	62575045	62575045	chr12_62181634_62181714	chr12_62181522_62181922	chr12_62181453_62181894
CPHS001142053	observed	chr12	62182422	62182701	FALSE	well-positioned	Enhancer	chr12	62576203	62576203	chr12_62182460_62182600	NA	chr12_62182381_62182551
CPHS001142054	observed	chr12	62183507	62183763	FALSE	well-positioned	NA	chr12	62577288	62577288	chr12_62183584_62183760	NA	chr12_62183554_62183851
CPHS001142055	predicted	chr12	62184514	62185014	FALSE	weakly-positioned	NA	chr12	62578295	62578295	chr12_62184500_62184670	chr12_62184389_62184789	NA
CPHS001142056	predicted	chr12	62188014	62188764	FALSE	weakly-positioned	Promoter	chr12	62581795	62581795	chr12_62188066_62188156,chr12_62188160_62188580	NA	chr12_62188082_62188651
CPHS001142057	observed	chr12	62190795	62193391	TRUE	weakly-positioned	CTCF｜TSS｜Enhancer	chr12	62584576	62584576	chr12_62190840_62191140,chr12_62191180_62191548,chr12_62191627_62191940,chr12_62191900_62192080,chr12_62191980_62192256,chr12_62192241_62192500,chr12_62192540_62192720,chr12_62192740_62192920,chr12_62193038_62193156,chr12_62193220_62193471,chr12_62190600_62190860	chr12_62190855_62191255,chr12_62191663_62192063,chr12_62192161_62192561,chr12_62192605_62193005	chr12_62191529_62191990,chr12_62191990_62192471,chr12_62192471_62193589,chr12_62190544_62191529
CPHS001142058	observed	chr12	62193939	62194396	FALSE	asymmetrically-positioned	TSS｜Enhancer	chr12	62587720	62587720	chr12_62194123_62194291	chr12_62194023_62194423	chr12_62193630_62194520
CPHS001142059	observed	chr12	62194679	62194970	FALSE	well-positioned	TSS｜Enhancer	chr12	62588460	62588460	chr12_62194720_62194900	NA	chr12_62194590_62195009
CPHS001142060	predicted	chr12	62194971	62195471	FALSE	weakly-positioned	Enhancer	chr12	62588752	62588752	NA	NA	chr12_62194590_62195009
CPHS001142061	observed	chr12	62196110	62196659	FALSE	asymmetrically-positioned	Promoter｜Enhancer	chr12	62589891	62589891	chr12_62196260_62196440	chr12_62196153_62196553	chr12_62196134_62196718
CPHS001142062	predicted	chr12	62198660	62199660	FALSE	weakly-positioned	Enhancer	chr12	62592441	62592441	chr12_62199040_62199192	NA	chr12_62198635_62199150
CPHS001142063	observed	chr12	62202806	62203208	FALSE	weakly-positioned	Promoter|Enhancer	chr12	62596587	62596587	chr12_62202882_62203120	chr12_62202746_62203146	chr12_62202830_62203262
CPHS001142064	observed	chr12	62205098	62206111	FALSE	weakly-positioned	Enhancer	chr12	62598879	62598879	chr12_62205380_62205620,chr12_62205580_62205804	chr12_62205372_62205772	chr12_62205137_62205621,chr12_62205621_62206098
CPHS001142065	observed	chr12	62209075	62209289	FALSE	well-positioned	Promoter|Enhancer	chr12	62602856	62602856	chr12_62209000_62209280	NA	chr12_62208588_62209353
CPHS001142066	observed	chr12	62210300	62210812	FALSE	asymmetrically-positioned	CTCF｜Promoter｜Enhancer	chr12	62604081	62604081	chr12_62210438_62210600	chr12_62210327_62210727	chr12_62210309_62210952,chr12_62209982_62210309
CPHS001142067	observed	chr12	62211452	62211852	FALSE	weakly-positioned	Promoter｜Enhancer	chr12	62605233	62605233	chr12_62211620_62211784	chr12_62211504_62211904	chr12_62211380_62211885
CPHS001142068	observed	chr12	62213925	62214119	FALSE	well-positioned	Promoter｜Enhancer	chr12	62607706	62607706	chr12_62213955_62214082	NA	chr12_62213836_62214294
CPHS001142069	observed	chr12	62214678	62215254	FALSE	weakly-positioned	Promoter｜Enhancer	chr12	62608459	62608459	chr12_62214900_62214956,chr12_62214953_62215136,chr12_62215220_62215480,chr12_62214540_62214860	chr12_62214833_62215233	chr12_62214808_62215406,chr12_62214500_62214808
CPHS001142070	observed	chr12	62215254	62216363	FALSE	weakly-positioned	Promoter｜Enhancer	chr12	62609035	62609035	chr12_62215440_62215690,chr12_62215548_62215780,chr12_62215859_62215929,chr12_62216015_62216180,chr12_62215220_62215480	chr12_62215420_62215820,chr12_62215829_62216229	chr12_62215406_62215940,chr12_62215940_62216566,chr12_62214808_62215406
CPHS001142071	observed	chr12	62217135	62217794	FALSE	weakly-positioned	Promoter｜Enhancer	chr12	62610916	62610916	chr12_62217260_62217440,chr12_62217580_62217763	chr12_62217459_62217859	chr12_62217425_62217773,chr12_62217773_62218232,chr12_62216907_62217425
CPHS001142072	predicted	chr12	62220545	62221045	FALSE	weakly-positioned	Promoter	chr12	62614326	62614326	NA	NA	chr12_62220708_62221021,chr12_62221021_62221445,chr12_62220029_62220708
CPHS001142073	predicted	chr12	62224545	62225045	FALSE	asymmetrically-positioned	NA	chr12	62618326	62618326	NA	NA	chr12_62224615_62224967,chr12_62224980_62225725
CPHS001142074	observed	chr12	62226775	62227464	FALSE	weakly-positioned	NA	chr12	62620556	62620556	chr12_62227212_62227400	NA	chr12_62226782_62227024,chr12_62227024_62227633
CPHS001142075	observed	chr12	62230730	62230906	FALSE	well-positioned	NA	chr12	62624511	62624511	NA	NA	chr12_62230613_62231025
CPHS001142076	observed	chr12	62232127	62233330	FALSE	weakly-positioned	NA	chr12	62625908	62625908	chr12_62232260_62232466,chr12_62233106_62233230	chr12_62232142_62232542,chr12_62232613_62233013	chr12_62232679_62233262,chr12_62231917_62232679
CPHS001142077	observed	chr12	62233330	62234227	FALSE	weakly-positioned	NA	chr12	62627111	62627111	chr12_62233900_62234097	chr12_62233338_62233738,chr12_62233759_62234159	chr12_62233579_62234135
CPHS001142078	observed	chr12	62234227	62235524	FALSE	weakly-positioned	NA	chr12	62628008	62628008	chr12_62235113_62235281,chr12_62235300_62235560,chr12_62235309_62235420	chr12_62234271_62234671	chr12_62234385_62234778,chr12_62234810_62235259,chr12_62235259_62235642
CPHS001142079	predicted	chr12	62238025	62238525	FALSE	weakly-positioned	Promoter	chr12	62631806	62631806	NA	NA	chr12_62238190_62238545,chr12_62237760_62238190
CPHS001142080	observed	chr12	62239645	62239875	FALSE	well-positioned	NA	chr12	62633426	62633426	chr12_62239726_62239788	NA	NA
CPHS001142081	observed	chr12	62240694	62240889	FALSE	well-positioned	NA	chr12	62634475	62634475	NA	NA	chr12_62240730_62240918
CPHS001142082	observed	chr12	62241831	62242227	FALSE	weakly-positioned	Enhancer	chr12	62635612	62635612	chr12_62241947_62242140	NA	chr12_62241886_62242302,chr12_62241313_62241872
CPHS001142083	observed	chr12	62243101	62244058	FALSE	weakly-positioned	NA	chr12	62636882	62636882	chr12_62243198_62243268,chr12_62243320_62243540	chr12_62243650_62244050	chr12_62243501_62243674,chr12_62243695_62244122,chr12_62243032_62243501
CPHS001142084	observed	chr12	62247278	62247590	FALSE	well-positioned	Enhancer	chr12	62641059	62641059	chr12_62247413_62247604,chr12_62247188_62247297	chr12_62247264_62247664	chr12_62247303_62247656
CPHS001142085	observed	chr12	62248101	62248492	FALSE	weakly-positioned	Promoter|Enhancer	chr12	62641882	62641882	chr12_62248136_62248271,chr12_62248053_62248700	NA	NA
CPHS001142086	observed	chr12	62248816	62250152	FALSE	weakly-positioned	Enhancer	chr12	62642597	62642597	chr12_62248940_62249180,chr12_62249280_62250220,chr12_62249400_62249580,chr12_62249980_62250183,chr12_62250100_62250345	chr12_62248853_62249253,chr12_62249547_62249947,chr12_62250015_62250415	chr12_62249396_62249910,chr12_62249919_62250400,chr12_62248771_62249396
CPHS001142087	observed	chr12	62250608	62251089	FALSE	asymmetrically-positioned	Promoter｜Enhancer	chr12	62644389	62644389	chr12_62250797_62250980	chr12_62250688_62251088	chr12_62250400_62251224
CPHS001142088	observed	chr12	62251089	62251218	FALSE	well-positioned	Promoter｜Enhancer	chr12	62644870	62644870	NA	NA	chr12_62250400_62251224
CPHS001142089	observed	chr12	62251218	62252499	FALSE	weakly-positioned	Promoter｜Enhancer	chr12	62644999	62644999	chr12_62251329_62251580,chr12_62251680_62251900,chr12_62251840_62252357	chr12_62251307_62251707	chr12_62251224_62252000,chr12_62252054_62252529,chr12_62250400_62251224
CPHS001142090	observed	chr12	62252607	62252906	FALSE	asymmetrically-positioned	Promoter｜Enhancer	chr12	62646388	62646388	chr12_62252640_62253300,chr12_62252663_62252860	chr12_62252550_62252950	chr12_62252529_62253023
CPHS001142091	observed	chr12	62256807	62257164	FALSE	asymmetrically-positioned	TSS｜Enhancer	chr12	62650588	62650588	chr12_62256895_62257097,chr12_62257120_62257400,chr12_62256780_62256969	chr12_62256750_62257150	chr12_62256450_62257224
CPHS001142092	observed	chr12	62259274	62259580	FALSE	well-positioned	CTCF｜TSS｜Enhancer	chr12	62653055	62653055	chr12_62259280_62259400,chr12_62259379_62259601,chr12_62259543_62259668,chr12_62259041_62259280	chr12_62259579_62259979	chr12_62259217_62259596
CPHS001142093	observed	chr12	62259580	62261255	TRUE	asymmetrically-positioned	CTCF｜TSS｜Enhancer	chr12	62653361	62653361	chr12_62259660_62259885,chr12_62259860_62260020,chr12_62259940_62260360,chr12_62260120_62260420,chr12_62260540_62260880,chr12_62260547_62260698,chr12_62260881_62261183,chr12_62261180_62261440,chr12_62259379_62259601,chr12_62259543_62259668	chr12_62260101_62260501,chr12_62260781_62261181,chr12_62259579_62259979	chr12_62259596_62259913,chr12_62259913_62260748,chr12_62260748_62261403,chr12_62259217_62259596
CPHS001142094	observed	chr12	62261406	62261621	FALSE	well-positioned	TSS｜Enhancer	chr12	62655187	62655187	chr12_62261420_62261660,chr12_62261180_62261440	NA	chr12_62261403_62261709
CPHS001142095	observed	chr12	62261972	62262281	FALSE	asymmetrically-positioned	TSS｜Enhancer	chr12	62655753	62655753	chr12_62262078_62262460	NA	chr12_62261941_62262424
CPHS001142096	observed	chr12	62262580	62262779	FALSE	well-positioned	Promoter｜Enhancer	chr12	62656361	62656361	chr12_62262440_62263068	NA	chr12_62262769_62263187,chr12_62262424_62262769
CPHS001142097	observed	chr12	62264812	62265038	FALSE	well-positioned	Promoter｜Enhancer	chr12	62658593	62658593	chr12_62264812_62265020	NA	chr12_62264639_62265106
CPHS001142098	observed	chr12	62265322	62265794	FALSE	weakly-positioned	Promoter｜Enhancer	chr12	62659103	62659103	chr12_62265580_62265800,chr12_62265160_62265480	chr12_62265527_62265927	chr12_62265549_62266098,chr12_62265106_62265549
CPHS001142099	observed	chr12	62267000	62267906	FALSE	weakly-positioned	Promoter｜Enhancer	chr12	62660781	62660781	chr12_62267126_62267340,chr12_62267254_62267400,chr12_62267567_62267788,chr12_62267771_62267942	chr12_62267473_62267873	chr12_62267455_62268230,chr12_62266995_62267455
CPHS001142100	observed	chr12	62267950	62268674	FALSE	weakly-positioned	Promoter｜Enhancer	chr12	62661731	62661731	chr12_62267994_62268094,chr12_62268221_62268420,chr12_62268425_62268632	NA	chr12_62268230_62268369,chr12_62268369_62268832,chr12_62267455_62268230
CPHS001142101	observed	chr12	62268674	62269790	FALSE	weakly-positioned	Promoter｜Enhancer	chr12	62662455	62662455	chr12_62269060_62269240	chr12_62268932_62269332,chr12_62269464_62269864	chr12_62268857_62269473,chr12_62269495_62269795,chr12_62268369_62268832
CPHS001142102	observed	chr12	62269908	62270081	FALSE	well-positioned	Promoter｜Enhancer	chr12	62663689	62663689	chr12_62269963_62270080	NA	chr12_62269795_62270214
CPHS001142103	observed	chr12	62270325	62270617	FALSE	well-positioned	Promoter｜Enhancer	chr12	62664106	62664106	chr12_62270400_62270561	chr12_62270324_62270724	chr12_62270438_62270699,chr12_62270255_62270438
CPHS001142104	observed	chr12	62270617	62271191	FALSE	weakly-positioned	Promoter｜Enhancer	chr12	62664398	62664398	chr12_62270960_62271160	chr12_62270850_62271250,chr12_62270324_62270724	chr12_62270699_62271307,chr12_62270438_62270699
CPHS001142105	observed	chr12	62272254	62272643	FALSE	weakly-positioned	Promoter｜Enhancer	chr12	62666035	62666035	NA	chr12_62272044_62272444	chr12_62272124_62272709
CPHS001142106	observed	chr12	62273080	62273484	FALSE	asymmetrically-positioned	Promoter｜Enhancer	chr12	62666861	62666861	chr12_62273272_62273460	chr12_62273159_62273559	chr12_62273196_62273581,chr12_62272946_62273196
CPHS001142107	observed	chr12	62273638	62274401	FALSE	asymmetrically-positioned	Promoter｜Enhancer	chr12	62667419	62667419	chr12_62273941_62274000,chr12_62274030_62274260,chr12_62273612_62273840	chr12_62273975_62274375,chr12_62274392_62274792	chr12_62273890_62274458,chr12_62273581_62273890
CPHS001142108	observed	chr12	62274401	62275242	FALSE	weakly-positioned	Promoter｜Enhancer	chr12	62668182	62668182	chr12_62274490_62274599,chr12_62274780_62275000	chr12_62274392_62274792	chr12_62274494_62274741,chr12_62274741_62275082,chr12_62273890_62274458
CPHS001142109	observed	chr12	62275497	62276383	FALSE	weakly-positioned	Promoter｜Enhancer	chr12	62669278	62669278	chr12_62275500_62275699,chr12_62276040_62276260	NA	chr12_62275984_62276308,chr12_62276308_62276807,chr12_62275317_62275915
CPHS001142110	observed	chr12	62277011	62277883	FALSE	weakly-positioned	TSS｜Enhancer	chr12	62670792	62670792	chr12_62277062_62277260,chr12_62277480_62277660	chr12_62277382_62277782	chr12_62277320_62277502,chr12_62276807_62277320
CPHS001142111	observed	chr12	62278070	62278285	FALSE	well-positioned	TSS｜Enhancer	chr12	62671851	62671851	chr12_62278169_62278324	NA	chr12_62277987_62278435
CPHS001142112	observed	chr12	62278951	62279422	FALSE	weakly-positioned	TSS｜Enhancer	chr12	62672732	62672732	chr12_62279174_62279320	chr12_62279041_62279441	chr12_62278988_62279586
CPHS001142113	observed	chr12	62279571	62279850	FALSE	asymmetrically-positioned	TSS｜Enhancer	chr12	62673352	62673352	NA	NA	chr12_62279586_62279937,chr12_62278988_62279586
CPHS001142114	observed	chr12	62280284	62280703	FALSE	weakly-positioned	TSS｜Enhancer	chr12	62674065	62674065	chr12_62280347_62280540	NA	chr12_62280357_62280766,chr12_62279937_62280301
CPHS001142115	observed	chr12	62281416	62281546	FALSE	well-positioned	Promoter｜Enhancer	chr12	62675197	62675197	NA	chr12_62281401_62281801	NA
CPHS001142116	observed	chr12	62281902	62282892	FALSE	asymmetrically-positioned	Promoter｜Enhancer	chr12	62675683	62675683	chr12_62282097_62282326,chr12_62282440_62282646,chr12_62282540_62282720,chr12_62282667_62282764,chr12_62282740_62282858	chr12_62282449_62282849	chr12_62281953_62282283,chr12_62282287_62282964
CPHS001142117	observed	chr12	62283041	62283392	FALSE	asymmetrically-positioned	Promoter｜Enhancer	chr12	62676822	62676822	chr12_62283111_62283423,chr12_62283370_62283429	chr12_62283016_62283416	chr12_62282966_62283538
CPHS001142118	observed	chr12	62283757	62283914	FALSE	well-positioned	Promoter｜Enhancer	chr12	62677538	62677538	NA	NA	chr12_62283632_62283996
CPHS001142119	observed	chr12	62284501	62285107	FALSE	weakly-positioned	Promoter｜Enhancer	chr12	62678282	62678282	chr12_62284281_62284502,chr12_62284411_62284625	chr12_62284293_62284693	chr12_62284547_62285020,chr12_62284286_62284547
CPHS001142120	observed	chr12	62285492	62285870	FALSE	asymmetrically-positioned	Enhancer	chr12	62679273	62679273	chr12_62285840_62286038	NA	chr12_62285869_62286189,chr12_62285204_62285772
CPHS001142121	observed	chr12	62286276	62286800	FALSE	weakly-positioned	Promoter｜Enhancer	chr12	62680057	62680057	chr12_62286403_62286612	chr12_62286378_62286778	chr12_62286396_62286708
CPHS001142122	observed	chr12	62286886	62287297	FALSE	weakly-positioned	Promoter｜Enhancer	chr12	62680667	62680667	NA	NA	chr12_62286983_62287287
CPHS001142123	observed	chr12	62287761	62288059	FALSE	asymmetrically-positioned	Promoter｜Enhancer	chr12	62681542	62681542	NA	chr12_62287788_62288188	chr12_62287706_62288231
CPHS001142124	observed	chr12	62288451	62288695	FALSE	well-positioned	Promoter｜Enhancer	chr12	62682232	62682232	chr12_62288498_62288700	NA	chr12_62288231_62288905
CPHS001142125	observed	chr12	62289273	62289481	FALSE	well-positioned	Promoter｜Enhancer	chr12	62683054	62683054	NA	NA	chr12_62289402_62289949,chr12_62289207_62289392
CPHS001142126	observed	chr12	62290931	62291141	FALSE	well-positioned	Promoter｜Enhancer	chr12	62684712	62684712	chr12_62290942_62291081,chr12_62291040_62291140	NA	chr12_62290764_62291576
CPHS001142127	observed	chr12	62291653	62292768	FALSE	weakly-positioned	Promoter｜Enhancer	chr12	62685434	62685434	chr12_62291900_62292081,chr12_62292440_62292660,chr12_62292655_62293015	chr12_62291811_62292211,chr12_62292394_62292794	chr12_62292204_62292796,chr12_62291576_62292204
CPHS001142128	observed	chr12	62292768	62293494	FALSE	weakly-positioned	Promoter｜Enhancer	chr12	62686549	62686549	chr12_62292899_62293120,chr12_62293041_62293248,chr12_62292655_62293015	chr12_62292867_62293267,chr12_62293269_62293669,chr12_62292394_62292794	chr12_62292796_62293087,chr12_62293087_62293408,chr12_62293444_62293761,chr12_62292204_62292796
CPHS001142129	observed	chr12	62295591	62295934	FALSE	weakly-positioned	Enhancer	chr12	62689372	62689372	chr12_62295720_62295960	NA	chr12_62295631_62296041,chr12_62295431_62295631
CPHS001142130	observed	chr12	62296081	62297735	FALSE	weakly-positioned	Promoter｜Enhancer	chr12	62689862	62689862	chr12_62296109_62296300,chr12_62296536_62296633,chr12_62296820_62297060,chr12_62297061_62297120,chr12_62297173_62297434,chr12_62297403_62297607	chr12_62296333_62296733,chr12_62297295_62297695	chr12_62296565_62296988,chr12_62296988_62297232,chr12_62297232_62297824,chr12_62296041_62296521
CPHS001142131	observed	chr12	62298543	62298936	FALSE	asymmetrically-positioned	Enhancer	chr12	62692324	62692324	NA	chr12_62298239_62298639	NA
CPHS001142132	observed	chr12	62298936	62299188	FALSE	well-positioned	Enhancer	chr12	62692717	62692717	NA	NA	chr12_62299101_62299684
CPHS001142133	observed	chr12	62299188	62299556	FALSE	asymmetrically-positioned	Enhancer	chr12	62692969	62692969	NA	NA	chr12_62299101_62299684
CPHS001142134	observed	chr12	62299556	62299949	FALSE	weakly-positioned	Promoter｜Enhancer	chr12	62693337	62693337	chr12_62299735_62299896	chr12_62299612_62300012	chr12_62299684_62300081,chr12_62299101_62299684
CPHS001142135	observed	chr12	62301106	62301565	FALSE	weakly-positioned	Promoter｜Enhancer	chr12	62694887	62694887	chr12_62301138_62301360,chr12_62301380_62301760	NA	chr12_62301475_62301732,chr12_62301003_62301475
CPHS001142136	observed	chr12	62301565	62302055	FALSE	weakly-positioned	Promoter｜Enhancer	chr12	62695346	62695346	chr12_62301720_62301900,chr12_62301380_62301760	NA	chr12_62301732_62302145,chr12_62301475_62301732
CPHS001142137	observed	chr12	62305662	62307132	FALSE	weakly-positioned	TSS	chr12	62699443	62699443	chr12_62306200_62306860,chr12_62306701_62306890,chr12_62306820_62307340,chr12_62305280_62306200	chr12_62305781_62306181,chr12_62306608_62307008	chr12_62305667_62306314,chr12_62306343_62307135
CPHS001142138	observed	chr12	62308098	62308681	FALSE	weakly-positioned	NA	chr12	62701879	62701879	chr12_62308260_62308480	chr12_62308300_62308700	chr12_62308183_62308956
CPHS001142139	observed	chr12	62311557	62311829	FALSE	well-positioned	Promoter｜Enhancer	chr12	62705338	62705338	chr12_62311220_62311960	NA	chr12_62311594_62311980
CPHS001142140	observed	chr12	62312217	62312683	FALSE	weakly-positioned	Promoter｜Enhancer	chr12	62705998	62705998	chr12_62312380_62312760,chr12_62312620_62313440,chr12_62312060_62312460	NA	chr12_62312258_62313057,chr12_62311980_62312258
CPHS001142141	observed	chr12	62313658	62314293	FALSE	weakly-positioned	CTCF｜Promoter｜Enhancer	chr12	62707439	62707439	chr12_62313857_62314052,chr12_62313880_62314480,chr12_62313440_62313740	chr12_62313755_62314155	chr12_62313881_62314259,chr12_62314259_62314528,chr12_62313404_62313881
CPHS001142142	observed	chr12	62314728	62314988	FALSE	well-positioned	Promoter｜Enhancer	chr12	62708509	62708509	chr12_62314520_62315420	NA	chr12_62314778_62315143,chr12_62314557_62314778
CPHS001142143	predicted	chr12	62317989	62318489	FALSE	weakly-positioned	Promoter｜Enhancer	chr12	62711770	62711770	chr12_62318100_62318285,chr12_62318260_62318620	NA	chr12_62317812_62318603
CPHS001142144	observed	chr12	62318849	62319737	FALSE	weakly-positioned	TSS｜Enhancer	chr12	62712630	62712630	chr12_62319060_62319278,chr12_62319240_62319460	chr12_62318993_62319393	chr12_62319017_62319546,chr12_62319546_62319904,chr12_62318632_62319017
CPHS001142145	observed	chr12	62319855	62320461	FALSE	weakly-positioned	TSS｜Enhancer	chr12	62713636	62713636	chr12_62320140_62320380	chr12_62320047_62320447	chr12_62319904_62320561,chr12_62319546_62319904
CPHS001142146	observed	chr12	62321997	62322250	FALSE	well-positioned	TSS	chr12	62715778	62715778	chr12_62321580_62322320	chr12_62321956_62322356	chr12_62321827_62322336
CPHS001142147	observed	chr12	62323454	62323724	FALSE	asymmetrically-positioned	TSS｜Enhancer	chr12	62717235	62717235	chr12_62323320_62324160	NA	chr12_62323430_62323931
CPHS001142148	observed	chr12	62327781	62328504	FALSE	weakly-positioned	TES｜Enhancer	chr12	62721562	62721562	chr12_62328299_62328480	NA	chr12_62327940_62328592,chr12_62327546_62327896
CPHS001142149	observed	chr12	62328504	62329193	FALSE	asymmetrically-positioned	Enhancer	chr12	62722285	62722285	chr12_62328639_62328805	NA	chr12_62328592_62329048,chr12_62327940_62328592
CPHS001142150	observed	chr12	62330238	62330539	FALSE	asymmetrically-positioned	Enhancer	chr12	62724019	62724019	chr12_62330270_62330540	NA	NA
CPHS001142151	observed	chr12	62331246	62331712	FALSE	weakly-positioned	Enhancer	chr12	62725027	62725027	chr12_62331440_62331620,chr12_62331582_62331780	NA	chr12_62331322_62331856,chr12_62330780_62331322
CPHS001142152	observed	chr12	62331831	62332212	FALSE	asymmetrically-positioned	Enhancer	chr12	62725612	62725612	NA	NA	chr12_62331322_62331856
CPHS001142153	observed	chr12	62332539	62333122	FALSE	weakly-positioned	Enhancer	chr12	62726320	62726320	chr12_62332700_62332900	chr12_62332589_62332989	chr12_62332448_62333187
CPHS001142154	observed	chr12	62334985	62335636	FALSE	weakly-positioned	TES｜Enhancer	chr12	62728766	62728766	NA	chr12_62335036_62335436	chr12_62335084_62335744,chr12_62334753_62335084
CPHS001142155	observed	chr12	62335822	62336503	FALSE	asymmetrically-positioned	TES｜Enhancer	chr12	62729603	62729603	chr12_62335901_62336025,chr12_62336200_62336460	chr12_62335776_62336176	chr12_62336197_62336582,chr12_62335744_62336197
CPHS001142156	observed	chr12	62342832	62343368	FALSE	weakly-positioned	Enhancer	chr12	62736613	62736613	chr12_62342985_62343280	chr12_62342757_62343157	NA
CPHS001142157	observed	chr12	62344235	62345085	FALSE	weakly-positioned	Enhancer	chr12	62738016	62738016	chr12_62345060_62345260	chr12_62344693_62345093	chr12_62344821_62345168
CPHS001142158	observed	chr12	62345085	62345750	FALSE	weakly-positioned	Enhancer	chr12	62738866	62738866	chr12_62345222_62345440,chr12_62345060_62345260	chr12_62345148_62345548,chr12_62344693_62345093	chr12_62345696_62346183,chr12_62344821_62345168
CPHS001142159	observed	chr12	62345750	62346182	FALSE	weakly-positioned	Enhancer	chr12	62739531	62739531	chr12_62345856_62345976,chr12_62346035_62346126	NA	chr12_62345696_62346183
CPHS001142160	observed	chr12	62347856	62348285	FALSE	asymmetrically-positioned	Promoter｜Enhancer	chr12	62741637	62741637	chr12_62348020_62348203	chr12_62347935_62348335	chr12_62347860_62348196,chr12_62348219_62349024
CPHS001142161	observed	chr12	62348285	62348927	FALSE	asymmetrically-positioned	Promoter｜Enhancer	chr12	62742066	62742066	chr12_62348360_62348540	chr12_62347935_62348335	chr12_62348219_62349024
CPHS001142162	observed	chr12	62349780	62349980	FALSE	well-positioned	Enhancer	chr12	62743561	62743561	chr12_62349775_62349895	chr12_62349669_62350069	chr12_62349844_62350374,chr12_62349277_62349801
CPHS001142163	observed	chr12	62350571	62351080	FALSE	weakly-positioned	Enhancer	chr12	62744352	62744352	chr12_62350805_62351320	NA	chr12_62350650_62350966,chr12_62350966_62351118
CPHS001142164	observed	chr12	62351080	62351858	FALSE	weakly-positioned	Enhancer	chr12	62744861	62744861	chr12_62351247_62351640,chr12_62350805_62351320	NA	chr12_62351130_62351375,chr12_62351375_62351898,chr12_62350966_62351118
CPHS001142165	observed	chr12	62353312	62353651	FALSE	asymmetrically-positioned	TSS｜Enhancer	chr12	62747093	62747093	chr12_62353322_62353407,chr12_62353419_62353440,chr12_62353505_62353557	NA	chr12_62353226_62353663
CPHS001142166	observed	chr12	62354050	62354259	FALSE	well-positioned	TSS｜Enhancer	chr12	62747831	62747831	NA	NA	chr12_62353911_62354290
CPHS001142167	observed	chr12	62354734	62354924	FALSE	well-positioned	TSS｜Enhancer	chr12	62748515	62748515	chr12_62354760_62354960	chr12_62354659_62355059	chr12_62354829_62355098,chr12_62354568_62354829
CPHS001142168	predicted	chr12	62355175	62355675	FALSE	weakly-positioned	TSS	chr12	62748956	62748956	NA	NA	chr12_62355388_62355668,chr12_62355668_62355873
CPHS001142169	observed	chr12	62358227	62358643	FALSE	weakly-positioned	NA	chr12	62752008	62752008	NA	NA	NA
CPHS001142170	observed	chr12	62360988	62361467	FALSE	weakly-positioned	Promoter｜Enhancer	chr12	62754769	62754769	chr12_62361175_62361380	chr12_62361031_62361431	chr12_62361432_62361810,chr12_62360702_62361432
CPHS001142171	observed	chr12	62362738	62363230	FALSE	weakly-positioned	Enhancer	chr12	62756519	62756519	chr12_62362811_62363000,chr12_62362681_62362948	chr12_62363032_62363432,chr12_62362522_62362922	chr12_62363163_62363601,chr12_62362282_62363163
CPHS001142172	observed	chr12	62363230	62364403	FALSE	weakly-positioned	Promoter|Enhancer	chr12	62757011	62757011	NA	chr12_62363477_62363877,chr12_62363883_62364283,chr12_62363032_62363432	chr12_62363601_62363928,chr12_62363928_62364277,chr12_62363163_62363601
CPHS001142173	observed	chr12	62365951	62366673	FALSE	weakly-positioned	Enhancer	chr12	62759732	62759732	NA	NA	NA
CPHS001142174	observed	chr12	62366979	62367264	FALSE	well-positioned	Enhancer	chr12	62760760	62760760	NA	chr12_62366917_62367317	chr12_62367074_62367462
CPHS001142175	observed	chr12	62369850	62370971	FALSE	weakly-positioned	Enhancer	chr12	62763631	62763631	chr12_62370380_62370580	chr12_62370256_62370656	chr12_62370176_62370688,chr12_62370878_62371150,chr12_62369785_62370176
CPHS001142176	observed	chr12	62371657	62372062	FALSE	asymmetrically-positioned	Promoter｜Enhancer	chr12	62765438	62765438	chr12_62371803_62371960	chr12_62371674_62372074	chr12_62371734_62371988,chr12_62371173_62371706
CPHS001142177	observed	chr12	62372062	62372785	FALSE	weakly-positioned	Promoter｜Enhancer	chr12	62765843	62765843	chr12_62372240_62372419,chr12_62372680_62372825	chr12_62372085_62372485,chr12_62371674_62372074	chr12_62372109_62372641,chr12_62372643_62372870
CPHS001142178	observed	chr12	62372785	62373603	FALSE	weakly-positioned	Promoter｜Enhancer	chr12	62766566	62766566	chr12_62372928_62373137,chr12_62372940_62374740,chr12_62372680_62372825	chr12_62372839_62373239	chr12_62372870_62373504,chr12_62373599_62374090,chr12_62372643_62372870
CPHS001142179	observed	chr12	62375614	62376010	FALSE	weakly-positioned	Enhancer	chr12	62769395	62769395	chr12_62375740_62375919,chr12_62375100_62376080	NA	chr12_62375621_62375989,chr12_62375451_62375621
CPHS001142180	observed	chr12	62378870	62380128	FALSE	weakly-positioned	Enhancer	chr12	62772651	62772651	chr12_62378937_62379004,chr12_62379107_62379320,chr12_62379380_62379461,chr12_62379680_62380100	NA	chr12_62379005_62379508,chr12_62379508_62379870,chr12_62378716_62379005
CPHS001142181	observed	chr12	62382659	62382927	FALSE	well-positioned	Promoter|Enhancer	chr12	62776440	62776440	chr12_62381420_62383060,chr12_62382340_62383719	chr12_62382395_62382795	chr12_62382511_62383052
CPHS001142182	observed	chr12	62385640	62385846	FALSE	well-positioned	Promoter|Enhancer	chr12	62779421	62779421	chr12_62384820_62386360	NA	chr12_62385094_62385973
CPHS001142183	observed	chr12	62386368	62386521	FALSE	well-positioned	Enhancer	chr12	62780148	62780148	chr12_62386360_62387540	NA	NA
CPHS001142184	observed	chr12	62387048	62389369	FALSE	weakly-positioned	Enhancer	chr12	62780828	62780828	chr12_62388620_62390640,chr12_62386360_62387540	chr12_62388074_62388474,chr12_62388779_62389179,chr12_62386812_62387212	chr12_62387149_62387496,chr12_62387690_62388124,chr12_62388183_62388735,chr12_62388735_62389220,chr12_62389220_62389435,chr12_62386522_62387074
CPHS001142185	observed	chr12	62393336	62393646	FALSE	asymmetrically-positioned	TSS	chr12	62787116	62787116	chr12_62393460_62393625	NA	NA
CPHS001142186	observed	chr12	62396605	62397405	FALSE	weakly-positioned	TSS	chr12	62790385	62790385	chr12_62396800_62396980,chr12_62396899_62397080,chr12_62397060_62397217,chr12_62397192_62397260	chr12_62397189_62397589	chr12_62396638_62397413
CPHS001142187	observed	chr12	62400195	62400557	FALSE	asymmetrically-positioned	TSS｜Enhancer	chr12	62793975	62793975	chr12_62400223_62400440	chr12_62400166_62400566	chr12_62400179_62400607
CPHS001142188	observed	chr12	62402429	62402823	FALSE	weakly-positioned	TSS	chr12	62796209	62796209	chr12_62402540_62402748	NA	chr12_62402560_62403022,chr12_62402056_62402560
CPHS001142189	observed	chr12	62403015	62403805	FALSE	weakly-positioned	TSS	chr12	62796795	62796795	chr12_62403120_62403281,chr12_62403610_62403704	NA	chr12_62403022_62403363,chr12_62403389_62403845,chr12_62402560_62403022
CPHS001142190	observed	chr12	62406696	62407090	FALSE	asymmetrically-positioned	TES	chr12	62800476	62800476	NA	chr12_62406524_62406924	chr12_62407060_62407488,chr12_62406475_62406980
CPHS001142191	observed	chr12	62407090	62407507	FALSE	asymmetrically-positioned	TES	chr12	62800870	62800870	NA	NA	chr12_62407060_62407488
CPHS001142192	observed	chr12	62407590	62408500	FALSE	weakly-positioned	TES	chr12	62801370	62801370	chr12_62407700_62407900	chr12_62407602_62408002	chr12_62407631_62407978,chr12_62407978_62408243,chr12_62408243_62408753
CPHS001142193	observed	chr12	62409090	62409410	FALSE	well-positioned	TES	chr12	62802870	62802870	chr12_62409181_62409341	chr12_62409052_62409452	chr12_62409034_62409457
CPHS001142194	observed	chr12	62411502	62412394	FALSE	weakly-positioned	TES｜Enhancer	chr12	62805282	62805282	chr12_62411660_62411900,chr12_62411880_62412143,chr12_62411468_62411720	chr12_62411470_62411870	chr12_62411680_62412146,chr12_62412146_62412548,chr12_62411338_62411680
CPHS001142195	observed	chr12	62413346	62414458	FALSE	weakly-positioned	TES	chr12	62807126	62807126	NA	chr12_62414165_62414565	chr12_62413782_62414002,chr12_62414002_62414352,chr12_62414352_62414639,chr12_62413218_62413664
CPHS001142196	observed	chr12	62414899	62415790	FALSE	asymmetrically-positioned	TES｜Enhancer	chr12	62808679	62808679	NA	NA	chr12_62415083_62415923,chr12_62414639_62415083
CPHS001142197	observed	chr12	62415834	62416244	FALSE	weakly-positioned	TES｜Enhancer	chr12	62809614	62809614	chr12_62416015_62416188	NA	chr12_62415923_62416412,chr12_62415083_62415923
CPHS001142198	observed	chr12	62419491	62419675	FALSE	well-positioned	NA	chr12	62813271	62813271	chr12_62419497_62419673	NA	NA
CPHS001142199	observed	chr12	62426123	62426727	FALSE	weakly-positioned	Enhancer	chr12	62819903	62819903	chr12_62426200_62426365,chr12_62426545_62426692	NA	chr12_62426521_62426702,chr12_62426702_62427141,chr12_62426058_62426521
CPHS001142200	observed	chr12	62429750	62430177	FALSE	weakly-positioned	NA	chr12	62823530	62823530	NA	NA	chr12_62429872_62430156,chr12_62429415_62429871
CPHS001142201	predicted	chr12	62431928	62432428	FALSE	weakly-positioned	NA	chr12	62825708	62825708	NA	NA	chr12_62432056_62432462,chr12_62431694_62432056
CPHS001142202	observed	chr12	62434576	62435112	FALSE	asymmetrically-positioned	Promoter｜Enhancer	chr12	62828356	62828356	chr12_62434613_62434806,chr12_62434840_62435029,chr12_62435060_62435242	chr12_62434728_62435128	chr12_62434465_62435208
CPHS001142203	observed	chr12	62435112	62436603	TRUE	weakly-positioned	Promoter｜Enhancer	chr12	62828892	62828892	chr12_62435200_62435440,chr12_62435291_62435520,chr12_62435521_62435700,chr12_62435756_62435933,chr12_62435800_62436180,chr12_62436020_62436214,chr12_62436195_62436467,chr12_62436280_62436600,chr12_62435060_62435242	chr12_62435160_62435560,chr12_62435642_62436042,chr12_62436288_62436688,chr12_62434728_62435128	chr12_62435208_62435656,chr12_62435656_62436696,chr12_62434465_62435208
CPHS001142204	observed	chr12	62437816	62438456	FALSE	asymmetrically-positioned	CTCF｜Promoter｜Enhancer	chr12	62831596	62831596	chr12_62438000_62438180,chr12_62438250_62438420	chr12_62438122_62438522	chr12_62437742_62438609
CPHS001142205	observed	chr12	62438539	62438866	FALSE	asymmetrically-positioned	CTCF｜Promoter｜Enhancer	chr12	62832319	62832319	chr12_62438560_62438853,chr12_62438564_62438666,chr12_62438460_62438628	NA	chr12_62438609_62439162,chr12_62437742_62438609
CPHS001142206	observed	chr12	62445948	62447903	FALSE	weakly-positioned	Promoter|Enhancer	chr12	62839728	62839728	chr12_62446874_62447080,chr12_62447160_62447360,chr12_62447560_62447782	chr12_62446744_62447144	chr12_62446575_62447127,chr12_62447127_62447423,chr12_62445520_62446190
CPHS001142207	observed	chr12	62452488	62452775	FALSE	asymmetrically-positioned	NA	chr12	62846268	62846268	NA	NA	chr12_62452520_62452886,chr12_62452098_62452496
CPHS001142208	observed	chr12	62458645	62459217	FALSE	weakly-positioned	Promoter|Enhancer	chr12	62852425	62852425	chr12_62458719_62458940	chr12_62458867_62459267	chr12_62458610_62459296
CPHS001142209	predicted	chr12	62459468	62459968	FALSE	weakly-positioned	Promoter|Enhancer	chr12	62853248	62853248	NA	NA	NA
CPHS001142210	observed	chr12	62461155	62461583	FALSE	weakly-positioned	Promoter	chr12	62854935	62854935	NA	NA	chr12_62461360_62461882
CPHS001142211	observed	chr12	62466015	62466443	TRUE	asymmetrically-positioned	CTCF｜TSS｜Enhancer	chr12	62859795	62859795	chr12_62466160_62466380,chr12_62466400_62466646,chr12_62465920_62466160	chr12_62466031_62466431	chr12_62465999_62466451
CPHS001142212	observed	chr12	62466443	62467948	TRUE	asymmetrically-positioned	TSS｜Enhancer	chr12	62860223	62860223	chr12_62466659_62466881,chr12_62466840_62466980,chr12_62466960_62467127,chr12_62467159_62467381,chr12_62467380_62467406,chr12_62467537_62467748,chr12_62467700_62467880,chr12_62467780_62467951,chr12_62466400_62466646	chr12_62466554_62466954,chr12_62467121_62467521	chr12_62466451_62467159,chr12_62467159_62467701,chr12_62467701_62468166,chr12_62465999_62466451
CPHS001142213	observed	chr12	62472235	62472900	FALSE	weakly-positioned	CTCF｜Promoter｜Enhancer	chr12	62866015	62866015	chr12_62472564_62472741	chr12_62472480_62472880	chr12_62472409_62473113,chr12_62472084_62472409
CPHS001142214	observed	chr12	62473806	62473937	FALSE	well-positioned	Enhancer	chr12	62867586	62867586	NA	NA	chr12_62473842_62474037,chr12_62473603_62473842
CPHS001142215	observed	chr12	62474795	62475097	FALSE	asymmetrically-positioned	Enhancer	chr12	62868575	62868575	NA	NA	chr12_62474908_62475394
CPHS001142216	observed	chr12	62478674	62479032	FALSE	asymmetrically-positioned	Enhancer	chr12	62872454	62872454	NA	NA	chr12_62478478_62479318
CPHS001142217	observed	chr12	62481244	62481594	FALSE	asymmetrically-positioned	Promoter｜Enhancer	chr12	62875024	62875024	NA	NA	chr12_62481549_62482612
CPHS001142218	observed	chr12	62481733	62482306	FALSE	weakly-positioned	Promoter｜Enhancer	chr12	62875513	62875513	chr12_62481899_62482100,chr12_62482160_62482460	chr12_62481771_62482171	chr12_62481549_62482612
CPHS001142219	observed	chr12	62484267	62484845	FALSE	weakly-positioned	Enhancer	chr12	62878047	62878047	chr12_62484345_62484540,chr12_62484440_62484640	chr12_62484235_62484635	chr12_62484786_62485453,chr12_62484199_62484786
CPHS001142220	observed	chr12	62484871	62485340	FALSE	weakly-positioned	Enhancer	chr12	62878651	62878651	chr12_62485078_62485252	chr12_62484963_62485363	chr12_62484786_62485453
CPHS001142221	observed	chr12	62485340	62486070	FALSE	weakly-positioned	Enhancer	chr12	62879120	62879120	chr12_62485640_62485820	chr12_62485503_62485903,chr12_62484963_62485363	chr12_62485477_62485841,chr12_62485884_62486160,chr12_62484786_62485453
CPHS001142222	observed	chr12	62488168	62488567	FALSE	weakly-positioned	Promoter|Enhancer	chr12	62881948	62881948	chr12_62488335_62488457	NA	chr12_62488255_62488586,chr12_62487860_62488255
CPHS001142223	predicted	chr12	62490568	62491318	FALSE	weakly-positioned	Enhancer	chr12	62884348	62884348	NA	NA	chr12_62490881_62491232
CPHS001142224	observed	chr12	62491802	62492126	FALSE	asymmetrically-positioned	Enhancer	chr12	62885582	62885582	chr12_62492020_62492180	chr12_62491883_62492283,chr12_62491463_62491863	chr12_62492003_62492273,chr12_62491531_62492003
CPHS001142225	observed	chr12	62493065	62493365	FALSE	asymmetrically-positioned	Enhancer	chr12	62886845	62886845	chr12_62492960_62493341	NA	chr12_62492804_62493677
CPHS001142226	observed	chr12	62493877	62494141	FALSE	well-positioned	TES｜Enhancer	chr12	62887657	62887657	chr12_62493900_62494100	chr12_62493790_62494190	chr12_62493929_62494305
CPHS001142227	predicted	chr12	62495142	62495642	FALSE	weakly-positioned	TES	chr12	62888922	62888922	NA	NA	chr12_62494939_62495467
CPHS001142228	observed	chr12	62498944	62499684	FALSE	weakly-positioned	TES	chr12	62892724	62892724	NA	NA	chr12_62499162_62499544,chr12_62498746_62499151
CPHS001142229	observed	chr12	62500106	62500379	FALSE	well-positioned	Enhancer	chr12	62893886	62893886	chr12_62500154_62500280	NA	chr12_62500008_62500571
CPHS001142230	observed	chr12	62501532	62501769	FALSE	well-positioned	TES｜Enhancer	chr12	62895312	62895312	chr12_62501577_62501720	NA	chr12_62501528_62501717
CPHS001142231	observed	chr12	62501958	62502134	FALSE	well-positioned	Enhancer	chr12	62895738	62895738	NA	NA	NA
CPHS001142232	observed	chr12	62502399	62502657	FALSE	well-positioned	Enhancer	chr12	62896179	62896179	chr12_62502495_62502726	NA	chr12_62502609_62502989
CPHS001142233	predicted	chr12	62502658	62503158	FALSE	weakly-positioned	Enhancer	chr12	62896438	62896438	chr12_62503030_62503254,chr12_62502495_62502726	NA	chr12_62503074_62503341,chr12_62502609_62502989
CPHS001142234	observed	chr12	62504674	62506151	FALSE	weakly-positioned	Enhancer	chr12	62898454	62898454	chr12_62504680_62504840,chr12_62505700_62505736,chr12_62505755_62505846,chr12_62505840_62506060	chr12_62505705_62506105	chr12_62505390_62505697,chr12_62505697_62506224,chr12_62504638_62505218
CPHS001142235	observed	chr12	62507046	62507238	FALSE	well-positioned	Enhancer	chr12	62900826	62900826	chr12_62507120_62507200	NA	chr12_62506790_62507284
CPHS001142236	observed	chr12	62512504	62512788	FALSE	asymmetrically-positioned	Promoter｜Enhancer	chr12	62906284	62906284	NA	NA	NA
CPHS001142237	predicted	chr12	62512789	62512922	FALSE	well-positioned	Promoter｜Enhancer	chr12	62906569	62906569	NA	NA	NA
CPHS001142238	observed	chr12	62512923	62513320	FALSE	weakly-positioned	Promoter｜Enhancer	chr12	62906703	62906703	chr12_62513000_62513202	NA	NA
CPHS001142239	observed	chr12	62516880	62517362	FALSE	weakly-positioned	Enhancer	chr12	62910660	62910660	chr12_62517020_62517220	chr12_62516936_62517336	chr12_62516851_62517416
CPHS001142240	observed	chr12	62517930	62518369	FALSE	weakly-positioned	Enhancer	chr12	62911710	62911710	chr12_62518011_62518200	chr12_62517876_62518276	chr12_62517910_62518422
CPHS001142241	observed	chr12	62518997	62519439	FALSE	weakly-positioned	Promoter｜Enhancer	chr12	62912777	62912777	chr12_62519161_62519351	chr12_62519020_62519420	chr12_62518868_62519554
CPHS001142242	observed	chr12	62519579	62520428	FALSE	weakly-positioned	Promoter｜Enhancer	chr12	62913359	62913359	chr12_62519600_62519760,chr12_62519792_62519960,chr12_62520020_62520239,chr12_62520131_62520641	chr12_62519715_62520115	chr12_62519588_62520038,chr12_62520038_62520992
CPHS001142243	observed	chr12	62520428	62520777	FALSE	asymmetrically-positioned	Enhancer	chr12	62914208	62914208	chr12_62520485_62520666,chr12_62520131_62520641	chr12_62520438_62520838	chr12_62520038_62520992
CPHS001142244	observed	chr12	62522105	62522879	FALSE	weakly-positioned	CTCF｜Enhancer	chr12	62915885	62915885	chr12_62522244_62522365,chr12_62522470_62522700	chr12_62522336_62522736	chr12_62522149_62522830,chr12_62522830_62523545
CPHS001142245	observed	chr12	62522915	62523645	FALSE	asymmetrically-positioned	CTCF｜Enhancer	chr12	62916695	62916695	chr12_62523078_62523238,chr12_62523326_62523380	chr12_62522938_62523338	chr12_62523545_62524036,chr12_62522830_62523545
CPHS001142246	observed	chr12	62523645	62524306	FALSE	weakly-positioned	Promoter｜Enhancer	chr12	62917425	62917425	chr12_62523753_62523943,chr12_62524080_62524260	chr12_62523648_62524048	chr12_62524036_62524453,chr12_62523545_62524036
CPHS001142247	observed	chr12	62524772	62525712	FALSE	weakly-positioned	TES｜Promoter｜Enhancer	chr12	62918552	62918552	chr12_62525119_62525280,chr12_62525260_62525520	chr12_62524832_62525232,chr12_62525518_62525918	chr12_62525024_62525322,chr12_62525322_62525921,chr12_62524507_62524863
CPHS001142248	observed	chr12	62526786	62527516	FALSE	weakly-positioned	Enhancer	chr12	62920566	62920566	chr12_62527140_62527273	chr12_62526688_62527088	chr12_62526906_62527425,chr12_62527425_62527804,chr12_62526442_62526839
CPHS001142249	observed	chr12	62530264	62531484	FALSE	weakly-positioned	Enhancer	chr12	62924044	62924044	chr12_62530706_62530920,chr12_62530880_62531080	NA	chr12_62530555_62531341,chr12_62530253_62530555
CPHS001142250	observed	chr12	62532402	62532708	FALSE	well-positioned	TES｜Enhancer	chr12	62926182	62926182	chr12_62532420_62532579	chr12_62532352_62532752	chr12_62532406_62532659
CPHS001142251	observed	chr12	62532864	62533456	FALSE	asymmetrically-positioned	Promoter｜Enhancer	chr12	62926644	62926644	chr12_62533220_62533460	chr12_62533082_62533482	chr12_62533101_62533387,chr12_62533387_62533783
CPHS001142252	observed	chr12	62533456	62534326	FALSE	weakly-positioned	Promoter｜Enhancer	chr12	62927236	62927236	chr12_62533463_62533697,chr12_62533717_62533783,chr12_62533800_62534058,chr12_62533220_62533460	chr12_62533784_62534184,chr12_62533082_62533482	chr12_62533783_62534239,chr12_62533387_62533783
CPHS001142253	observed	chr12	62536647	62537114	FALSE	weakly-positioned	Enhancer	chr12	62930427	62930427	NA	chr12_62536568_62536968	chr12_62537074_62537489,chr12_62536539_62537031
CPHS001142254	observed	chr12	62537114	62537502	FALSE	weakly-positioned	TES｜Enhancer	chr12	62930894	62930894	chr12_62537220_62537460	chr12_62537491_62537891	chr12_62537489_62538143,chr12_62537074_62537489
CPHS001142255	observed	chr12	62537502	62538206	FALSE	asymmetrically-positioned	TES｜Promoter｜Enhancer	chr12	62931282	62931282	chr12_62537587_62537764,chr12_62537743_62537940,chr12_62538060_62538219	chr12_62537491_62537891	chr12_62537489_62538143
CPHS001142256	predicted	chr12	62539457	62539957	FALSE	weakly-positioned	Enhancer	chr12	62933237	62933237	chr12_62539523_62539675	chr12_62539574_62539974	chr12_62539247_62540010
CPHS001142257	observed	chr12	62541080	62541863	FALSE	weakly-positioned	Promoter|Enhancer	chr12	62934860	62934860	chr12_62541200_62541372	chr12_62541100_62541500	chr12_62541250_62541542,chr12_62540849_62541250
CPHS001142258	observed	chr12	62542461	62542747	FALSE	well-positioned	Enhancer	chr12	62936241	62936241	NA	NA	chr12_62542475_62542798,chr12_62542090_62542475
CPHS001142259	observed	chr12	62542845	62543312	FALSE	weakly-positioned	TES｜Enhancer	chr12	62936625	62936625	NA	NA	chr12_62542816_62543142
CPHS001142260	observed	chr12	62543312	62543768	FALSE	asymmetrically-positioned	Enhancer	chr12	62937092	62937092	chr12_62543410_62543620	chr12_62543740_62544140	chr12_62543368_62543702,chr12_62543713_62544387
CPHS001142261	observed	chr12	62543768	62544262	FALSE	weakly-positioned	Enhancer	chr12	62937548	62937548	chr12_62543860_62544100	chr12_62543740_62544140	chr12_62543713_62544387
CPHS001142262	observed	chr12	62544706	62545014	FALSE	asymmetrically-positioned	TES	chr12	62938486	62938486	NA	NA	chr12_62544525_62544789
CPHS001142263	predicted	chr12	62547765	62548265	FALSE	weakly-positioned	NA	chr12	62941545	62941545	chr12_62548220_62548400	chr12_62547744_62548144	chr12_62548247_62548409
CPHS001142264	observed	chr12	62552880	62553543	FALSE	asymmetrically-positioned	TES｜Promoter｜Enhancer	chr12	62946660	62946660	chr12_62553000_62553200,chr12_62553093_62553220,chr12_62553260_62553480,chr12_62552865_62552918	chr12_62552909_62553309	chr12_62552737_62553939
CPHS001142265	observed	chr12	62553960	62554294	FALSE	asymmetrically-positioned	Enhancer	chr12	62947740	62947740	NA	NA	NA
CPHS001142266	observed	chr12	62561660	62562613	FALSE	weakly-positioned	TSS｜Enhancer	chr12	62955440	62955440	chr12_62561760_62561965,chr12_62561864_62562006	NA	chr12_62562062_62562487,chr12_62561628_62562062
CPHS001142267	observed	chr12	62562710	62563527	FALSE	weakly-positioned	TSS｜Enhancer	chr12	62956490	62956490	chr12_62562800_62563060,chr12_62563019_62563200	chr12_62562896_62563296	chr12_62562629_62563383
CPHS001142268	observed	chr12	62565171	62565500	FALSE	asymmetrically-positioned	TSS	chr12	62958951	62958951	NA	NA	chr12_62564953_62565528
CPHS001142269	observed	chr12	62566033	62566443	FALSE	weakly-positioned	TSS	chr12	62959813	62959813	NA	NA	NA
CPHS001142270	observed	chr12	62567167	62567894	FALSE	weakly-positioned	TSS	chr12	62960947	62960947	chr12_62567391_62567510,chr12_62567500_62567680	chr12_62567229_62567629	chr12_62567321_62567696,chr12_62567811_62568119,chr12_62567012_62567282
CPHS001142271	predicted	chr12	62568895	62569645	FALSE	weakly-positioned	Promoter	chr12	62962675	62962675	chr12_62568980_62569140,chr12_62569326_62569413	NA	chr12_62568936_62569169,chr12_62569254_62569836
CPHS001142272	observed	chr12	62570068	62570650	FALSE	asymmetrically-positioned	NA	chr12	62963848	62963848	NA	NA	chr12_62570081_62570330,chr12_62569846_62570081
CPHS001142273	observed	chr12	62574845	62575386	FALSE	weakly-positioned	Promoter｜Enhancer	chr12	62968625	62968625	chr12_62575160_62575360	NA	chr12_62574918_62575645
CPHS001142274	observed	chr12	62577538	62578190	FALSE	weakly-positioned	TSS｜Enhancer	chr12	62971318	62971318	chr12_62577560_62577760,chr12_62577980_62578140	NA	chr12_62577766_62577902,chr12_62577902_62578277,chr12_62577461_62577766
CPHS001142275	observed	chr12	62581097	62582483	FALSE	weakly-positioned	CTCF｜Enhancer	chr12	62974877	62974877	chr12_62581380_62581480,chr12_62581465_62581518,chr12_62581640_62581849,chr12_62581898_62582060,chr12_62582171_62582266,chr12_62582295_62582454	chr12_62581242_62581642,chr12_62581711_62582111,chr12_62582189_62582589	chr12_62581161_62581732,chr12_62581732_62582262,chr12_62582262_62582577,chr12_62581058_62581148
CPHS001142276	observed	chr12	62584377	62585021	FALSE	asymmetrically-positioned	Promoter|Enhancer	chr12	62978157	62978157	chr12_62584743_62584936	chr12_62584601_62585001	chr12_62584674_62585031
CPHS001142277	observed	chr12	62586955	62587166	FALSE	well-positioned	TSS｜Enhancer	chr12	62980735	62980735	chr12_62586994_62587142	chr12_62586870_62587270	chr12_62586866_62587231
CPHS001142278	observed	chr12	62588519	62589802	FALSE	weakly-positioned	TSS｜Enhancer	chr12	62982299	62982299	chr12_62588541_62588740,chr12_62588974_62589183	NA	chr12_62588766_62589368,chr12_62589393_62589744,chr12_62588458_62588766
CPHS001142279	observed	chr12	62594684	62595267	FALSE	weakly-positioned	TES｜Enhancer	chr12	62988464	62988464	chr12_62594920_62595119	chr12_62594838_62595238	chr12_62595264_62595634,chr12_62594485_62595175
CPHS001142280	observed	chr12	62597279	62597583	FALSE	well-positioned	TES｜Enhancer	chr12	62991059	62991059	chr12_62597520_62597700	chr12_62597244_62597644	chr12_62597216_62597700
CPHS001142281	observed	chr12	62600394	62600670	FALSE	well-positioned	CTCF｜TES｜Enhancer	chr12	62994174	62994174	chr12_62600385_62600447	NA	chr12_62600444_62600581,chr12_62599638_62600444
CPHS001142282	observed	chr12	62602242	62603996	TRUE	weakly-positioned	CTCF｜TSS｜Enhancer	chr12	62996022	62996022	chr12_62602267_62602343,chr12_62602400_62602640,chr12_62602654_62602903,chr12_62602740_62603080,chr12_62603175_62603401,chr12_62603400_62603660,chr12_62603625_62603841,chr12_62603965_62604231	chr12_62602602_62603002,chr12_62603049_62603449,chr12_62603568_62603968	chr12_62603066_62603564,chr12_62603564_62604256,chr12_62602169_62603066
CPHS001142283	observed	chr12	62604917	62605114	FALSE	well-positioned	TSS｜Enhancer	chr12	62998697	62998697	chr12_62604940_62605146,chr12_62605084_62605456,chr12_62604780_62605040	chr12_62604878_62605278	chr12_62604703_62605283
CPHS001142284	observed	chr12	62606081	62606287	FALSE	well-positioned	Promoter｜Enhancer	chr12	62999861	62999861	chr12_62606100_62606360	NA	chr12_62605805_62606505
CPHS001142285	observed	chr12	62606711	62606872	FALSE	well-positioned	Promoter｜Enhancer	chr12	63000491	63000491	chr12_62606640_62606840,chr12_62606660_62607220	NA	chr12_62606505_62606907
CPHS001142286	observed	chr12	62608617	62609339	FALSE	weakly-positioned	Enhancer	chr12	63002397	63002397	chr12_62608844_62609160	chr12_62608636_62609036	chr12_62608690_62609374
CPHS001142287	observed	chr12	62610938	62611151	FALSE	well-positioned	Enhancer	chr12	63004718	63004718	chr12_62610981_62611080	chr12_62610843_62611243	chr12_62611026_62611565,chr12_62610532_62610954
CPHS001142288	observed	chr12	62612414	62612899	FALSE	weakly-positioned	Enhancer	chr12	63006194	63006194	chr12_62612286_62612518	chr12_62612588_62612988	chr12_62612667_62612995,chr12_62612268_62612653
CPHS001142289	observed	chr12	62612949	62613846	FALSE	weakly-positioned	Enhancer	chr12	63006729	63006729	chr12_62613157_62613380,chr12_62613760_62614034	chr12_62613090_62613490,chr12_62613727_62614127,chr12_62612588_62612988	chr12_62612995_62613759,chr12_62613812_62614062,chr12_62612667_62612995
CPHS001142290	observed	chr12	62614948	62616417	FALSE	weakly-positioned	Enhancer	chr12	63008728	63008728	chr12_62615095_62615147,chr12_62615360_62615780,chr12_62615830_62616140,chr12_62616120_62616360	chr12_62615164_62615564,chr12_62614752_62615152	chr12_62615364_62615703,chr12_62615703_62616068,chr12_62616068_62616475,chr12_62614774_62615323
CPHS001142291	observed	chr12	62617063	62617594	FALSE	weakly-positioned	Enhancer	chr12	63010843	63010843	chr12_62616821_62617512	NA	chr12_62617119_62617399,chr12_62617399_62617605,chr12_62616881_62617119
CPHS001142292	observed	chr12	62617802	62617988	FALSE	well-positioned	Enhancer	chr12	63011582	63011582	chr12_62617740_62617815	NA	chr12_62617605_62618233
CPHS001142293	observed	chr12	62618221	62619627	FALSE	weakly-positioned	Enhancer	chr12	63012001	63012001	chr12_62618440_62618617,chr12_62618596_62618740,chr12_62619037_62619220,chr12_62618192_62618337	chr12_62618612_62619012	chr12_62618233_62618918,chr12_62618918_62619340,chr12_62619340_62619731,chr12_62617605_62618233
CPHS001142294	observed	chr12	62619834	62620081	FALSE	well-positioned	Enhancer	chr12	63013614	63013614	chr12_62619920_62619944	chr12_62620010_62620410	chr12_62619731_62620103
CPHS001142295	observed	chr12	62620081	62620889	FALSE	weakly-positioned	Enhancer	chr12	63013861	63013861	chr12_62620780_62620940	chr12_62620520_62620920,chr12_62620010_62620410	chr12_62620103_62620488,chr12_62620509_62621107,chr12_62619731_62620103
CPHS001142296	observed	chr12	62620983	62621727	FALSE	weakly-positioned	Promoter|Enhancer	chr12	63014763	63014763	chr12_62621220_62621472	chr12_62621219_62621619	chr12_62621107_62621880,chr12_62620509_62621107
CPHS001142297	predicted	chr12	62621728	62622076	FALSE	weakly-positioned	Promoter|Enhancer	chr12	63015508	63015508	NA	NA	chr12_62621107_62621880
CPHS001142298	observed	chr12	62622077	62622919	FALSE	weakly-positioned	NA	chr12	63015857	63015857	chr12_62622308_62622460	NA	chr12_62622261_62622591,chr12_62622591_62622903
CPHS001142299	observed	chr12	62623635	62623958	FALSE	asymmetrically-positioned	Enhancer	chr12	63017415	63017415	chr12_62623720_62623859,chr12_62623774_62623945,chr12_62623840_62624400	chr12_62623584_62623984	chr12_62623463_62624165
CPHS001142300	observed	chr12	62623958	62624804	FALSE	weakly-positioned	Enhancer	chr12	63017738	63017738	chr12_62624485_62624645,chr12_62623840_62624400	chr12_62624335_62624735,chr12_62623584_62623984	chr12_62624174_62624358,chr12_62624405_62624670,chr12_62623463_62624165
CPHS001142301	observed	chr12	62625182	62626374	FALSE	weakly-positioned	Promoter｜Enhancer	chr12	63018962	63018962	chr12_62625212_62625340,chr12_62625300_62625520,chr12_62625367_62625580,chr12_62625592_62625836,chr12_62625760_62626000,chr12_62626040_62626260,chr12_62626181_62626359	chr12_62625285_62625685	chr12_62626034_62626491,chr12_62625111_62626034
CPHS001142302	predicted	chr12	62628625	62629125	FALSE	weakly-positioned	Promoter｜Enhancer	chr12	63022405	63022405	chr12_62628955_62629131,chr12_62628503_62628629	chr12_62628889_62629289	chr12_62628849_62629218,chr12_62628383_62628849
CPHS001142303	observed	chr12	62629419	62629789	FALSE	weakly-positioned	Promoter｜Enhancer	chr12	63023199	63023199	chr12_62629517_62629720,chr12_62629660_62629860	NA	chr12_62629231_62629998
CPHS001142304	observed	chr12	62630006	62630266	FALSE	well-positioned	Promoter｜Enhancer	chr12	63023786	63023786	chr12_62630080_62630540	chr12_62630077_62630477	chr12_62629998_62630837
CPHS001142305	predicted	chr12	62630267	62630488	FALSE	well-positioned	Promoter｜Enhancer	chr12	63024047	63024047	chr12_62630080_62630540	chr12_62630077_62630477	chr12_62629998_62630837
CPHS001142306	observed	chr12	62630489	62630868	FALSE	weakly-positioned	Promoter｜Enhancer	chr12	63024269	63024269	chr12_62630505_62630756,chr12_62630080_62630540	NA	chr12_62630837_62631245,chr12_62629998_62630837
CPHS001142307	observed	chr12	62631272	62633146	TRUE	weakly-positioned	Promoter｜Enhancer	chr12	63025052	63025052	chr12_62631320_62631432,chr12_62631445_62631639,chr12_62631601_62631840,chr12_62631874_62632119,chr12_62632140_62632360,chr12_62632335_62632520,chr12_62632598_62632862,chr12_62632860_62632939,chr12_62632911_62633015,chr12_62633020_62633081	chr12_62631370_62631770,chr12_62631783_62632183,chr12_62632492_62632892	chr12_62632186_62632444,chr12_62632444_62633024,chr12_62633024_62633523,chr12_62631245_62632186
CPHS001142308	predicted	chr12	62633397	62633897	FALSE	weakly-positioned	Promoter｜Enhancer	chr12	63027177	63027177	chr12_62633180_62633559	NA	chr12_62633545_62634028,chr12_62633024_62633523
CPHS001142309	predicted	chr12	62634897	62635397	FALSE	weakly-positioned	Enhancer	chr12	63028677	63028677	chr12_62635272_62635404,chr12_62634820_62635040	NA	chr12_62635116_62635394,chr12_62634712_62635116
CPHS001142310	observed	chr12	62635608	62635986	FALSE	asymmetrically-positioned	Enhancer	chr12	63029388	63029388	chr12_62635740_62635983,chr12_62635903_62636026	chr12_62635692_62636092	chr12_62635405_62636243
CPHS001142311	observed	chr12	62636133	62636339	FALSE	well-positioned	Enhancer	chr12	63029913	63029913	chr12_62636270_62636700,chr12_62636124_62636233	NA	chr12_62635405_62636243
CPHS001142312	observed	chr12	62636460	62636910	FALSE	weakly-positioned	Enhancer	chr12	63030240	63030240	chr12_62636654_62637177,chr12_62636270_62636700	chr12_62636466_62636866	chr12_62636580_62637110
CPHS001142313	observed	chr12	62637686	62638177	FALSE	weakly-positioned	Promoter|Enhancer	chr12	63031466	63031466	chr12_62637837_62637960	NA	chr12_62637488_62638115
CPHS001142314	observed	chr12	62639377	62640425	FALSE	weakly-positioned	CTCF｜Promoter｜Enhancer	chr12	63033157	63033157	chr12_62639480_62639635,chr12_62639903_62640045,chr12_62639980_62640301,chr12_62640420_62640696	chr12_62639782_62640182,chr12_62640311_62640711	chr12_62639756_62640081,chr12_62640081_62640502,chr12_62639335_62639756
CPHS001142315	observed	chr12	62640425	62641835	FALSE	weakly-positioned	Promoter｜Enhancer	chr12	63034205	63034205	chr12_62640940_62641120,chr12_62641000_62641420,chr12_62641250_62641421,chr12_62641619_62641940,chr12_62640420_62640696	chr12_62640820_62641220,chr12_62640311_62640711	chr12_62640502_62640774,chr12_62640774_62641207,chr12_62641207_62641681,chr12_62641681_62641936,chr12_62640081_62640502
CPHS001142316	observed	chr12	62642378	62642856	FALSE	weakly-positioned	Enhancer	chr12	63036158	63036158	chr12_62642620_62642860,chr12_62642360_62642743	chr12_62642533_62642933	chr12_62642268_62643173
CPHS001142317	observed	chr12	62643454	62643880	FALSE	weakly-positioned	Enhancer	chr12	63037234	63037234	chr12_62643580_62643800,chr12_62643220_62643500	NA	chr12_62643504_62643945
CPHS001142318	observed	chr12	62644385	62644690	FALSE	asymmetrically-positioned	TES｜Enhancer	chr12	63038165	63038165	chr12_62644477_62644780,chr12_62644320_62644420	chr12_62644498_62644898	NA
CPHS001142319	observed	chr12	62645100	62645682	FALSE	weakly-positioned	TES｜Enhancer	chr12	63038880	63038880	chr12_62645120_62645420,chr12_62645412_62645780,chr12_62644780_62645360	chr12_62645188_62645588	chr12_62645328_62645731,chr12_62644870_62645328
CPHS001142320	observed	chr12	62646666	62646877	FALSE	well-positioned	TES｜Enhancer	chr12	63040446	63040446	chr12_62646662_62646900	chr12_62646590_62646990	chr12_62646456_62646966
CPHS001142321	observed	chr12	62647136	62648229	FALSE	weakly-positioned	TES｜Enhancer	chr12	63040916	63040916	chr12_62647680_62647880,chr12_62648000_62648440,chr12_62646967_62647520,chr12_62647000_62647620	chr12_62647569_62647969	chr12_62647259_62647409,chr12_62647449_62648207,chr12_62648207_62648799,chr12_62646966_62647259
CPHS001142322	observed	chr12	62648229	62648707	FALSE	weakly-positioned	TES｜Enhancer	chr12	63042009	63042009	chr12_62648480_62648740,chr12_62648000_62648440	chr12_62648263_62648663	chr12_62648207_62648799
CPHS001142323	observed	chr12	62649207	62650117	FALSE	weakly-positioned	Enhancer	chr12	63042987	63042987	chr12_62649360_62649760,chr12_62649560_62649829,chr12_62649785_62650060	chr12_62649822_62650222	chr12_62649686_62650223,chr12_62649183_62649686
CPHS001142324	observed	chr12	62650385	62650604	FALSE	well-positioned	Promoter	chr12	63044165	63044165	chr12_62650500_62650980	NA	chr12_62650342_62650590
CPHS001142325	observed	chr12	62650892	62651610	FALSE	weakly-positioned	Promoter｜Enhancer	chr12	63044672	63044672	chr12_62651234_62651460,chr12_62651551_62651780,chr12_62650500_62650980	NA	chr12_62651084_62651576,chr12_62651576_62652274,chr12_62650606_62651084
CPHS001142326	observed	chr12	62653329	62654098	FALSE	weakly-positioned	Promoter｜Enhancer	chr12	63047109	63047109	chr12_62653527_62653740,chr12_62653800_62654040	chr12_62653603_62654003	chr12_62653646_62654131,chr12_62653217_62653646
CPHS001142327	observed	chr12	62654098	62654532	FALSE	weakly-positioned	Promoter｜Enhancer	chr12	63047878	63047878	chr12_62654160_62654420,chr12_62654340_62654654	chr12_62654360_62654760	chr12_62654131_62654513,chr12_62654513_62655461,chr12_62653646_62654131
CPHS001142328	observed	chr12	62654532	62655270	FALSE	weakly-positioned	Promoter｜Enhancer	chr12	63048312	63048312	chr12_62654680_62654860,chr12_62654880_62655228,chr12_62654340_62654654	chr12_62654873_62655273,chr12_62654360_62654760	chr12_62654513_62655461
CPHS001142329	observed	chr12	62655582	62656360	FALSE	weakly-positioned	Promoter｜Enhancer	chr12	63049362	63049362	chr12_62655640_62655840,chr12_62655860_62656085	chr12_62655786_62656186	chr12_62655493_62656464
CPHS001142330	observed	chr12	62656539	62657539	FALSE	weakly-positioned	Promoter｜Enhancer	chr12	63050319	63050319	chr12_62656620_62656880,chr12_62656895_62657267,chr12_62657404_62657760,chr12_62657414_62657580	chr12_62657260_62657660,chr12_62656508_62656908	chr12_62656985_62657327,chr12_62657327_62657678,chr12_62656477_62656985
CPHS001142331	observed	chr12	62658994	62659178	FALSE	well-positioned	Promoter｜Enhancer	chr12	63052774	63052774	chr12_62658990_62659172	chr12_62658954_62659354	chr12_62658956_62659258
CPHS001142332	observed	chr12	62659363	62660265	FALSE	weakly-positioned	Promoter｜Enhancer	chr12	63053143	63053143	chr12_62659460_62659780,chr12_62660015_62660199	chr12_62659391_62659791,chr12_62659936_62660336	chr12_62659258_62660400
CPHS001142333	observed	chr12	62660698	62661342	FALSE	weakly-positioned	Promoter｜Enhancer	chr12	63054478	63054478	chr12_62660837_62661080,chr12_62661080_62661400	chr12_62660700_62661100	chr12_62660612_62661542
CPHS001142334	observed	chr12	62661613	62661781	FALSE	well-positioned	Enhancer	chr12	63055393	63055393	chr12_62661638_62661880	chr12_62661672_62662072	chr12_62661636_62662374
CPHS001142335	observed	chr12	62663017	62663344	FALSE	well-positioned	Enhancer	chr12	63056797	63056797	chr12_62663000_62663160	chr12_62662974_62663374	NA
CPHS001142336	observed	chr12	62664381	62664833	FALSE	asymmetrically-positioned	Enhancer	chr12	63058161	63058161	NA	chr12_62664306_62664706	chr12_62664384_62664695,chr12_62664695_62664941,chr12_62664120_62664384
CPHS001142337	observed	chr12	62664959	62665446	FALSE	weakly-positioned	Enhancer	chr12	63058739	63058739	NA	chr12_62664968_62665368	NA
CPHS001142338	observed	chr12	62667353	62668248	FALSE	weakly-positioned	Promoter|Enhancer	chr12	63061133	63061133	chr12_62667640_62667800,chr12_62667756_62667902	chr12_62667544_62667944	chr12_62667408_62667952,chr12_62667994_62668368
CPHS001142339	observed	chr12	62668671	62669158	FALSE	weakly-positioned	Enhancer	chr12	63062451	63062451	chr12_62668889_62669064	chr12_62668775_62669175	chr12_62668816_62669279
CPHS001142340	observed	chr12	62670994	62671940	FALSE	weakly-positioned	Enhancer	chr12	63064774	63064774	chr12_62671000_62671380,chr12_62671369_62671600,chr12_62671620_62671800	chr12_62671247_62671647	chr12_62671355_62672095,chr12_62670821_62671355
CPHS001142341	predicted	chr12	62671941	62672441	FALSE	weakly-positioned	Enhancer	chr12	63065721	63065721	NA	NA	chr12_62671355_62672095
CPHS001142342	observed	chr12	62672987	62673908	FALSE	weakly-positioned	Promoter｜Enhancer	chr12	63066767	63066767	chr12_62673140_62673334,chr12_62673491_62673720,chr12_62673708_62673912	chr12_62673058_62673458,chr12_62673599_62673999	chr12_62673420_62673925,chr12_62672986_62673420
CPHS001142343	predicted	chr12	62674659	62675159	FALSE	weakly-positioned	Promoter｜Enhancer	chr12	63068439	63068439	chr12_62675047_62675120	NA	chr12_62674752_62674984,chr12_62674984_62675278,chr12_62674336_62674735
CPHS001142344	observed	chr12	62675884	62677018	FALSE	weakly-positioned	Promoter	chr12	63069664	63069664	chr12_62676440_62676572,chr12_62677000_62677161,chr12_62675800_62676039	chr12_62676909_62677309	chr12_62676198_62676912,chr12_62676912_62677390,chr12_62675633_62676115
CPHS001142345	observed	chr12	62677018	62677762	FALSE	weakly-positioned	Promoter	chr12	63070798	63070798	chr12_62677129_62677460,chr12_62677000_62677161	chr12_62677519_62677919,chr12_62676909_62677309	chr12_62677458_62677880,chr12_62676912_62677390
CPHS001142346	observed	chr12	62679405	62680122	FALSE	weakly-positioned	Promoter｜Enhancer	chr12	63073185	63073185	chr12_62679640_62679823,chr12_62679771_62680130	chr12_62679603_62680003	chr12_62679495_62679764,chr12_62679764_62680018,chr12_62680018_62680612,chr12_62678873_62679479
CPHS001142347	predicted	chr12	62680373	62680873	FALSE	asymmetrically-positioned	Enhancer	chr12	63074153	63074153	NA	NA	chr12_62680612_62680927,chr12_62680018_62680612
CPHS001142348	observed	chr12	62681334	62681562	FALSE	well-positioned	Enhancer	chr12	63075114	63075114	chr12_62681400_62681560	NA	chr12_62681232_62681612
CPHS001142349	predicted	chr12	62683063	62683563	FALSE	weakly-positioned	Promoter｜Enhancer	chr12	63076843	63076843	NA	NA	chr12_62683175_62683541
CPHS001142350	observed	chr12	62683621	62684543	FALSE	weakly-positioned	Promoter｜Enhancer	chr12	63077401	63077401	chr12_62683820_62684040,chr12_62684054_62684334,chr12_62684240_62684440,chr12_62684440_62684880	chr12_62684106_62684506,chr12_62683601_62684001	chr12_62684041_62684644,chr12_62683596_62684041
CPHS001142351	observed	chr12	62684543	62685463	FALSE	weakly-positioned	Promoter｜Enhancer	chr12	63078323	63078323	chr12_62684569_62684880,chr12_62684957_62685130,chr12_62685231_62685294,chr12_62684440_62684880	chr12_62684875_62685275	chr12_62684644_62685364,chr12_62685391_62685688,chr12_62684041_62684644
CPHS001142352	observed	chr12	62686824	62687389	FALSE	weakly-positioned	Enhancer	chr12	63080604	63080604	chr12_62687040_62687238,chr12_62686788_62686860	chr12_62686919_62687319	chr12_62686830_62687327,chr12_62687332_62687946
CPHS001142353	observed	chr12	62687563	62687849	FALSE	well-positioned	Enhancer	chr12	63081343	63081343	chr12_62687520_62687700	chr12_62687418_62687818	chr12_62687332_62687946
CPHS001142354	observed	chr12	62688782	62689958	FALSE	weakly-positioned	Enhancer	chr12	63082562	63082562	chr12_62689100_62689300,chr12_62689540_62689740,chr12_62689811_62689987	chr12_62689449_62689849	chr12_62689074_62689406,chr12_62689406_62689822
CPHS001142355	observed	chr12	62692463	62694556	FALSE	weakly-positioned	Promoter｜Enhancer	chr12	63086243	63086243	chr12_62692956_62693200,chr12_62693003_62693660,chr12_62693431_62693660,chr12_62693680_62693920,chr12_62694111_62694240,chr12_62694200_62694500	chr12_62692903_62693303,chr12_62693364_62693764,chr12_62694246_62694646	chr12_62692825_62693329,chr12_62693329_62693696,chr12_62693696_62694078,chr12_62694215_62694519,chr12_62694519_62695097,chr12_62692424_62692784
CPHS001142356	observed	chr12	62694556	62695196	FALSE	weakly-positioned	Promoter｜Enhancer	chr12	63088336	63088336	chr12_62694680_62694895,chr12_62694681_62694774,chr12_62694804_62694900	chr12_62694246_62694646	chr12_62695097_62695683,chr12_62694519_62695097
CPHS001142357	observed	chr12	62695196	62695678	FALSE	weakly-positioned	Promoter｜Enhancer	chr12	63088976	63088976	chr12_62695357_62695538	NA	chr12_62695097_62695683
CPHS001142358	observed	chr12	62695737	62696217	FALSE	weakly-positioned	Enhancer	chr12	63089517	63089517	chr12_62695780_62696000	NA	chr12_62695683_62696286
CPHS001142359	observed	chr12	62696678	62697233	FALSE	weakly-positioned	Promoter｜Enhancer	chr12	63090458	63090458	NA	chr12_62696623_62697023	chr12_62696780_62697078
CPHS001142360	observed	chr12	62697752	62698578	FALSE	weakly-positioned	Promoter｜Enhancer	chr12	63091532	63091532	chr12_62697980_62698219,chr12_62698220_62698473,chr12_62698280_62698640	chr12_62697872_62698272	chr12_62697809_62698607
CPHS001142361	observed	chr12	62698697	62699130	FALSE	weakly-positioned	Enhancer	chr12	63092477	63092477	chr12_62698739_62698940,chr12_62698960_62699147	NA	chr12_62698607_62699195
CPHS001142362	observed	chr12	62700009	62700409	FALSE	weakly-positioned	Enhancer	chr12	63093789	63093789	chr12_62700200_62700377,chr12_62699978_62700260	NA	chr12_62700110_62700431,chr12_62699669_62700110
CPHS001142363	observed	chr12	62700535	62700834	FALSE	well-positioned	Enhancer	chr12	63094315	63094315	NA	NA	chr12_62700442_62701050
CPHS001142364	observed	chr12	62701598	62701788	FALSE	well-positioned	Promoter｜Enhancer	chr12	63095378	63095378	chr12_62701580_62701820	chr12_62701438_62701838	chr12_62701415_62701840
CPHS001142365	observed	chr12	62702242	62703341	FALSE	weakly-positioned	CTCF｜Promoter｜Enhancer	chr12	63096022	63096022	chr12_62702392_62702620,chr12_62702540_62702900,chr12_62702697_62702940,chr12_62703060_62703276,chr12_62702240_62702540	chr12_62702613_62703013,chr12_62702206_62702606	chr12_62703041_62703387,chr12_62702218_62703041
CPHS001142366	observed	chr12	62703341	62704064	FALSE	weakly-positioned	CTCF｜Promoter｜Enhancer	chr12	63097121	63097121	chr12_62703399_62703595,chr12_62703588_62703832,chr12_62703827_62704028	chr12_62703495_62703895,chr12_62703986_62704386	chr12_62703387_62704102,chr12_62703041_62703387
CPHS001142367	observed	chr12	62704064	62704348	FALSE	well-positioned	Promoter｜Enhancer	chr12	63097844	63097844	chr12_62704120_62704300	chr12_62703986_62704386	chr12_62704102_62704386,chr12_62703387_62704102
CPHS001142368	observed	chr12	62705584	62706216	FALSE	weakly-positioned	Enhancer	chr12	63099364	63099364	chr12_62705980_62706200	chr12_62706177_62706577	chr12_62705859_62706246,chr12_62705440_62705812
CPHS001142369	predicted	chr12	62706217	62706717	FALSE	asymmetrically-positioned	Enhancer	chr12	63099997	63099997	chr12_62706366_62706426,chr12_62706540_62706600	chr12_62706177_62706577	chr12_62706246_62706732,chr12_62705859_62706246
CPHS001142370	predicted	chr12	62707467	62708217	FALSE	weakly-positioned	Promoter｜Enhancer	chr12	63101247	63101247	chr12_62708058_62708259	chr12_62707876_62708276	chr12_62708090_62708640,chr12_62707086_62707473
CPHS001142371	observed	chr12	62709025	62709674	FALSE	weakly-positioned	Enhancer	chr12	63102805	63102805	chr12_62709072_62709391,chr12_62709400_62709600	chr12_62709115_62709515,chr12_62709551_62709951	chr12_62708901_62709884
CPHS001142372	observed	chr12	62709957	62710691	FALSE	weakly-positioned	Enhancer	chr12	63103737	63103737	chr12_62710069_62710220,chr12_62710340_62710500,chr12_62710653_62710700	chr12_62710191_62710591	chr12_62710359_62710802,chr12_62709884_62710351
CPHS001142373	predicted	chr12	62710692	62710887	FALSE	well-positioned	Enhancer	chr12	63104472	63104472	chr12_62710653_62710700	chr12_62710839_62711239	chr12_62710802_62711072,chr12_62710359_62710802
CPHS001142374	observed	chr12	62710888	62711171	FALSE	asymmetrically-positioned	Enhancer	chr12	63104668	63104668	chr12_62710905_62711084	chr12_62710839_62711239	chr12_62710802_62711072
CPHS001142375	observed	chr12	62711434	62712587	FALSE	weakly-positioned	Promoter｜Enhancer	chr12	63105214	63105214	chr12_62711500_62711682,chr12_62711695_62712060,chr12_62711980_62712280,chr12_62712300_62712553	chr12_62711852_62712252,chr12_62711425_62711825	chr12_62712341_62712577,chr12_62712577_62713085,chr12_62711226_62712341
CPHS001142376	observed	chr12	62712940	62713689	FALSE	weakly-positioned	Enhancer	chr12	63106720	63106720	chr12_62713177_62713243,chr12_62713265_62713433,chr12_62712680_62713080	chr12_62713441_62713841,chr12_62712777_62713177	chr12_62713085_62713712,chr12_62712577_62713085
CPHS001142377	predicted	chr12	62713690	62714004	FALSE	asymmetrically-positioned	Enhancer	chr12	63107470	63107470	NA	chr12_62713441_62713841	chr12_62713712_62714103,chr12_62713085_62713712
CPHS001142378	observed	chr12	62714005	62715981	FALSE	weakly-positioned	Enhancer	chr12	63107785	63107785	chr12_62714280_62714700,chr12_62714520_62714800,chr12_62714800_62715020,chr12_62715040_62715322,chr12_62715310_62715647,chr12_62715907_62716079	chr12_62714487_62714887,chr12_62715030_62715430,chr12_62715754_62716154	chr12_62714106_62715341,chr12_62715341_62715850,chr12_62715850_62715907,chr12_62715947_62716600,chr12_62713712_62714103
CPHS001142379	observed	chr12	62716512	62717573	FALSE	weakly-positioned	Enhancer	chr12	63110292	63110292	chr12_62716685_62716788,chr12_62716920_62717159,chr12_62717180_62717485	chr12_62716859_62717259	chr12_62716604_62717616,chr12_62715947_62716600
CPHS001142380	observed	chr12	62717709	62718130	FALSE	weakly-positioned	Enhancer	chr12	63111489	63111489	chr12_62717720_62717940,chr12_62718054_62718115,chr12_62718103_62718173	NA	chr12_62717616_62718387
CPHS001142381	observed	chr12	62719088	62719317	FALSE	well-positioned	TSS｜Enhancer	chr12	63112868	63112868	chr12_62719160_62719323	chr12_62718993_62719393	chr12_62719032_62719587
CPHS001142382	observed	chr12	62719992	62720228	FALSE	well-positioned	TSS｜Enhancer	chr12	63113772	63113772	chr12_62720029_62720305,chr12_62720124_62720340	chr12_62720025_62720425	chr12_62719795_62720271
CPHS001142383	observed	chr12	62720437	62721484	FALSE	weakly-positioned	TSS｜Enhancer	chr12	63114217	63114217	chr12_62720712_62720900,chr12_62720935_62721280	chr12_62720717_62721117,chr12_62721167_62721567	chr12_62720468_62721372,chr12_62721372_62721798
CPHS001142384	observed	chr12	62723006	62723266	FALSE	well-positioned	TSS｜Enhancer	chr12	63116786	63116786	chr12_62723084_62723246	chr12_62722910_62723310	chr12_62722961_62723305
CPHS001142385	observed	chr12	62723502	62723817	FALSE	asymmetrically-positioned	Enhancer	chr12	63117282	63117282	chr12_62723720_62723915,chr12_62723280_62723680	NA	chr12_62723576_62724207,chr12_62723305_62723576
CPHS001142386	observed	chr12	62724392	62724680	FALSE	well-positioned	Promoter｜Enhancer	chr12	63118172	63118172	chr12_62724398_62724602,chr12_62724531_62724650,chr12_62724180_62724440	chr12_62724340_62724740	chr12_62724207_62724745
CPHS001142387	observed	chr12	62724801	62725611	FALSE	weakly-positioned	Promoter｜Enhancer	chr12	63118581	63118581	chr12_62724980_62725200,chr12_62725160_62725320,chr12_62725260_62725439	chr12_62724913_62725313	chr12_62725577_62726455,chr12_62724745_62725577
CPHS001142388	observed	chr12	62725707	62726040	FALSE	asymmetrically-positioned	Promoter｜Enhancer	chr12	63119487	63119487	chr12_62725820_62725880,chr12_62725860_62726054	chr12_62725694_62726094	chr12_62725577_62726455
CPHS001142389	observed	chr12	62726580	62726849	FALSE	well-positioned	Enhancer	chr12	63120360	63120360	chr12_62726684_62726865	chr12_62726526_62726926	chr12_62726455_62726972
CPHS001142390	observed	chr12	62728346	62729590	FALSE	weakly-positioned	Promoter｜Enhancer	chr12	63122126	63122126	chr12_62728541_62728767,chr12_62728860_62729060,chr12_62728980_62729798,chr12_62728340_62728396	chr12_62728721_62729121	chr12_62728791_62729057,chr12_62729057_62729479,chr12_62729479_62730070,chr12_62728264_62728791
CPHS001142391	observed	chr12	62730185	62730580	FALSE	weakly-positioned	Promoter｜Enhancer	chr12	63123965	63123965	chr12_62730262_62730480	chr12_62730131_62730531	chr12_62730579_62731040,chr12_62730070_62730579
CPHS001142392	observed	chr12	62730580	62731062	FALSE	weakly-positioned	Promoter｜Enhancer	chr12	63124360	63124360	chr12_62730725_62730960	chr12_62730613_62731013	chr12_62731040_62731903,chr12_62730579_62731040
CPHS001142393	observed	chr12	62731062	62731708	FALSE	weakly-positioned	Promoter｜Enhancer	chr12	63124842	63124842	chr12_62731180_62731366,chr12_62731420_62731706,chr12_62731583_62731820	chr12_62731088_62731488,chr12_62731535_62731935	chr12_62731040_62731903
CPHS001142394	observed	chr12	62731708	62732716	FALSE	weakly-positioned	Promoter｜Enhancer	chr12	63125488	63125488	chr12_62731858_62731985,chr12_62732058_62732344,chr12_62732480_62732600,chr12_62731583_62731820	chr12_62731980_62732380,chr12_62731535_62731935	chr12_62731903_62732647,chr12_62732647_62733616,chr12_62731040_62731903
CPHS001142395	observed	chr12	62732716	62733427	FALSE	weakly-positioned	Promoter｜Enhancer	chr12	63126496	63126496	chr12_62732840_62733080,chr12_62732880_62733220,chr12_62733095_62733280	chr12_62733014_62733414	chr12_62732647_62733616
CPHS001142396	observed	chr12	62736265	62736583	FALSE	asymmetrically-positioned	Enhancer	chr12	63130045	63130045	chr12_62735900_62736280,chr12_62736160_62736700	chr12_62736567_62736967	chr12_62736455_62737114,chr12_62735899_62736411
CPHS001142397	observed	chr12	62736659	62736870	FALSE	well-positioned	Enhancer	chr12	63130439	63130439	chr12_62736700_62736900,chr12_62736160_62736700	chr12_62736567_62736967	chr12_62736455_62737114
CPHS001142398	observed	chr12	62737298	62737497	FALSE	well-positioned	Enhancer	chr12	63131078	63131078	chr12_62737260_62737460	chr12_62737258_62737658	chr12_62737117_62737613
CPHS001142399	observed	chr12	62737592	62737876	FALSE	well-positioned	Enhancer	chr12	63131372	63131372	chr12_62737680_62737920	chr12_62737258_62737658	chr12_62737613_62737900,chr12_62737117_62737613
CPHS001142400	observed	chr12	62737876	62738106	FALSE	well-positioned	Enhancer	chr12	63131656	63131656	chr12_62737680_62737920	NA	chr12_62737900_62738453,chr12_62737613_62737900
CPHS001142401	observed	chr12	62738106	62738637	FALSE	asymmetrically-positioned	Enhancer	chr12	63131886	63131886	chr12_62738222_62738404,chr12_62738460_62738760	chr12_62738616_62739016	chr12_62738453_62739119,chr12_62737900_62738453
CPHS001142402	observed	chr12	62738637	62739027	FALSE	asymmetrically-positioned	Enhancer	chr12	63132417	63132417	chr12_62738771_62738944,chr12_62739024_62739227,chr12_62738460_62738760	chr12_62738616_62739016	chr12_62738453_62739119
CPHS001142403	observed	chr12	62739289	62740958	FALSE	weakly-positioned	Promoter｜Enhancer	chr12	63133069	63133069	chr12_62739331_62739700,chr12_62739700_62739920,chr12_62739882_62740049,chr12_62740140_62740560,chr12_62740165_62740344,chr12_62740560_62741632,chr12_62739100_62739360	chr12_62739735_62740135,chr12_62740320_62740720,chr12_62739269_62739669	chr12_62740079_62740546,chr12_62740546_62740984,chr12_62739132_62740079
CPHS001142404	observed	chr12	62741585	62742167	FALSE	weakly-positioned	Enhancer	chr12	63135365	63135365	chr12_62741640_62741780,chr12_62741920_62742480,chr12_62740560_62741632	chr12_62741826_62742226	chr12_62741992_62742463,chr12_62741490_62741992
CPHS001142405	observed	chr12	62743579	62743759	FALSE	well-positioned	Enhancer	chr12	63137359	63137359	chr12_62743627_62743740	NA	chr12_62743360_62743839
CPHS001142406	observed	chr12	62744153	62744422	FALSE	asymmetrically-positioned	Promoter｜Enhancer	chr12	63137933	63137933	chr12_62744038_62744169	chr12_62743911_62744311	chr12_62744368_62745174,chr12_62743916_62744182
CPHS001142407	observed	chr12	62744488	62745115	FALSE	weakly-positioned	Promoter｜Enhancer	chr12	63138268	63138268	chr12_62744657_62744868,chr12_62744840_62745060	chr12_62744558_62744958	chr12_62744368_62745174
CPHS001142408	observed	chr12	62745272	62746041	FALSE	weakly-positioned	Promoter｜Enhancer	chr12	63139052	63139052	chr12_62745415_62745580,chr12_62745466_62745720	chr12_62745322_62745722	chr12_62745286_62745922
CPHS001142409	observed	chr12	62746433	62746670	FALSE	well-positioned	Enhancer	chr12	63140213	63140213	chr12_62746420_62746660	NA	chr12_62746288_62746781
CPHS001142410	observed	chr12	62747411	62747747	FALSE	asymmetrically-positioned	Enhancer	chr12	63141191	63141191	chr12_62747602_62747740	chr12_62747485_62747885	chr12_62747621_62748043
CPHS001142411	predicted	chr12	62747748	62748248	FALSE	weakly-positioned	Enhancer	chr12	63141528	63141528	chr12_62747980_62748260	chr12_62747485_62747885	chr12_62748073_62748295,chr12_62747621_62748043
CPHS001142412	observed	chr12	62748482	62749259	FALSE	weakly-positioned	Enhancer	chr12	63142262	63142262	chr12_62748720_62749000,chr12_62749045_62749227,chr12_62749168_62749401,chr12_62748473_62748669	chr12_62748640_62749040	chr12_62748702_62749011,chr12_62749011_62749492,chr12_62748465_62748685
CPHS001142413	observed	chr12	62749610	62749926	FALSE	asymmetrically-positioned	Enhancer	chr12	63143390	63143390	chr12_62749680_62749880	chr12_62749848_62750248	chr12_62749626_62750020
CPHS001142414	observed	chr12	62750683	62751596	FALSE	weakly-positioned	Promoter｜Enhancer	chr12	63144463	63144463	chr12_62750951_62751160,chr12_62751080_62751320,chr12_62751300_62751560,chr12_62751560_62752120,chr12_62751595_62751800	chr12_62750934_62751334,chr12_62751542_62751942	chr12_62750717_62751549,chr12_62751549_62751844,chr12_62750046_62750708
CPHS001142415	observed	chr12	62751596	62752098	FALSE	weakly-positioned	Enhancer	chr12	63145376	63145376	chr12_62751595_62751800,chr12_62751560_62752120	chr12_62751542_62751942	chr12_62751844_62752100,chr12_62751549_62751844
CPHS001142416	predicted	chr12	62754599	62755099	FALSE	weakly-positioned	Enhancer	chr12	63148379	63148379	chr12_62754720_62755040	NA	chr12_62754779_62755308
CPHS001142417	observed	chr12	62755553	62755922	FALSE	asymmetrically-positioned	Enhancer	chr12	63149333	63149333	NA	NA	NA
CPHS001142418	observed	chr12	62756017	62756361	FALSE	asymmetrically-positioned	Enhancer	chr12	63149797	63149797	NA	NA	chr12_62756047_62756369
CPHS001142419	observed	chr12	62756850	62757409	FALSE	weakly-positioned	Enhancer	chr12	63150630	63150630	chr12_62757179_62757380	chr12_62756967_62757367	chr12_62756482_62757507
CPHS001142420	observed	chr12	62757746	62758993	FALSE	weakly-positioned	Enhancer	chr12	63151526	63151526	chr12_62758240_62758469	chr12_62758156_62758556,chr12_62757707_62758107	chr12_62757968_62758886,chr12_62757650_62757968
CPHS001142421	observed	chr12	62760342	62761465	FALSE	weakly-positioned	Promoter｜Enhancer	chr12	63154122	63154122	chr12_62760417_62760610,chr12_62760854_62761065,chr12_62761235_62761420	chr12_62760746_62761146,chr12_62760326_62760726	chr12_62760523_62761502
CPHS001142422	observed	chr12	62761465	62762530	FALSE	weakly-positioned	Promoter｜Enhancer	chr12	63155245	63155245	chr12_62761535_62761600,chr12_62761698_62761900	chr12_62761601_62762001,chr12_62762063_62762463	chr12_62761504_62762333,chr12_62762333_62762608,chr12_62760523_62761502
CPHS001142423	observed	chr12	62762530	62763105	FALSE	weakly-positioned	Enhancer	chr12	63156310	63156310	chr12_62762560_62762701,chr12_62762776_62762975	chr12_62762677_62763077	chr12_62762608_62763055,chr12_62763055_62763784,chr12_62762333_62762608
CPHS001142424	observed	chr12	62763105	62763685	FALSE	weakly-positioned	Enhancer	chr12	63156885	63156885	chr12_62763400_62763600	chr12_62763331_62763731	chr12_62763055_62763784
CPHS001142425	observed	chr12	62763831	62764569	FALSE	weakly-positioned	Promoter｜Enhancer	chr12	63157611	63157611	chr12_62763960_62764240,chr12_62764359_62764560	chr12_62763852_62764252	chr12_62764320_62764512,chr12_62764538_62765105,chr12_62763784_62764320
CPHS001142426	observed	chr12	62764569	62765457	FALSE	weakly-positioned	Enhancer	chr12	63158349	63158349	NA	NA	chr12_62765105_62765359,chr12_62764538_62765105
CPHS001142427	observed	chr12	62767029	62767832	FALSE	weakly-positioned	Enhancer	chr12	63160809	63160809	chr12_62767260_62767540,chr12_62767574_62767780,chr12_62766960_62767300	chr12_62767456_62767856	chr12_62767371_62767995,chr12_62766930_62767357
CPHS001142428	observed	chr12	62767832	62767942	FALSE	well-positioned	Enhancer	chr12	63161612	63161612	NA	chr12_62767456_62767856	chr12_62767371_62767995
CPHS001142429	observed	chr12	62767942	62768345	FALSE	weakly-positioned	Enhancer	chr12	63161722	63161722	chr12_62768055_62768260	NA	chr12_62768013_62768520,chr12_62767371_62767995
CPHS001142430	observed	chr12	62769034	62769772	FALSE	weakly-positioned	Enhancer	chr12	63162814	63162814	chr12_62769139_62769373,chr12_62769397_62769679	chr12_62769199_62769599	chr12_62769749_62770538,chr12_62769003_62769738
CPHS001142431	observed	chr12	62770381	62772045	FALSE	weakly-positioned	Enhancer	chr12	63164161	63164161	chr12_62770580_62770820,chr12_62770984_62771137,chr12_62771300_62771540,chr12_62771301_62771355,chr12_62771420_62771640,chr12_62771760_62772040,chr12_62770200_62770420	chr12_62770850_62771250	chr12_62770538_62771421,chr12_62771421_62771696,chr12_62771696_62772344,chr12_62769749_62770538
CPHS001142432	observed	chr12	62772554	62772967	FALSE	weakly-positioned	Enhancer	chr12	63166334	63166334	chr12_62772660_62772860,chr12_62772540_62772700	chr12_62772606_62773006	chr12_62772431_62772998
CPHS001142433	observed	chr12	62773514	62773864	FALSE	asymmetrically-positioned	NA	chr12	63167294	63167294	chr12_62773617_62773765	chr12_62773505_62773905	chr12_62773449_62774014
CPHS001142434	observed	chr12	62774818	62775175	FALSE	asymmetrically-positioned	Enhancer	chr12	63168598	63168598	chr12_62774887_62775054	chr12_62774753_62775153	chr12_62774713_62775416
CPHS001142435	observed	chr12	62775224	62775415	FALSE	well-positioned	Enhancer	chr12	63169004	63169004	NA	NA	chr12_62774713_62775416
CPHS001142436	observed	chr12	62776550	62777886	FALSE	weakly-positioned	Enhancer	chr12	63170330	63170330	chr12_62776664_62776821,chr12_62776840_62777144,chr12_62777100_62777311	chr12_62776967_62777367,chr12_62777625_62778025	chr12_62776998_62777558,chr12_62777559_62778124,chr12_62776384_62776938
CPHS001142437	observed	chr12	62778240	62778531	FALSE	asymmetrically-positioned	Enhancer	chr12	63172020	63172020	chr12_62778313_62778566	NA	chr12_62778124_62778857
CPHS001142438	observed	chr12	62779376	62780434	FALSE	weakly-positioned	Enhancer	chr12	63173156	63173156	chr12_62779413_62779587,chr12_62779524_62779684,chr12_62779600_62779820	chr12_62779480_62779880	chr12_62779415_62779978,chr12_62780048_62780296
CPHS001142439	predicted	chr12	62780435	62780560	FALSE	well-positioned	Enhancer	chr12	63174215	63174215	NA	NA	NA
CPHS001142440	observed	chr12	62780561	62780993	FALSE	asymmetrically-positioned	Enhancer	chr12	63174341	63174341	NA	chr12_62780648_62781048	NA
CPHS001142441	observed	chr12	62780993	62781208	FALSE	well-positioned	Enhancer	chr12	63174773	63174773	chr12_62781180_62781731	chr12_62780648_62781048	chr12_62781004_62781716
CPHS001142442	observed	chr12	62781208	62781851	FALSE	weakly-positioned	Enhancer	chr12	63174988	63174988	chr12_62781180_62781731	chr12_62781488_62781888	chr12_62781716_62781863,chr12_62781004_62781716
CPHS001142443	observed	chr12	62783301	62783623	FALSE	asymmetrically-positioned	Enhancer	chr12	63177081	63177081	NA	NA	chr12_62783169_62783775
CPHS001142444	observed	chr12	62783804	62784478	FALSE	weakly-positioned	Promoter｜Enhancer	chr12	63177584	63177584	chr12_62783960_62784180	chr12_62783811_62784211	chr12_62784201_62784520,chr12_62783775_62784201
CPHS001142445	observed	chr12	62785626	62786801	FALSE	weakly-positioned	TSS｜Enhancer	chr12	63179406	63179406	chr12_62785661_62785807,chr12_62785960_62786201,chr12_62786169_62786368,chr12_62786311_62786478	chr12_62785875_62786275,chr12_62786335_62786735	chr12_62786322_62786921,chr12_62785515_62786322
CPHS001142446	observed	chr12	62787105	62787398	FALSE	well-positioned	TSS｜Enhancer	chr12	63180885	63180885	chr12_62787140_62787360,chr12_62787286_62787458	NA	chr12_62786921_62787556
CPHS001142447	observed	chr12	62787699	62788002	FALSE	well-positioned	TSS｜Enhancer	chr12	63181479	63181479	chr12_62787719_62787863,chr12_62787980_62788040	chr12_62787612_62788012	chr12_62787556_62788084
CPHS001142448	observed	chr12	62788240	62789353	FALSE	weakly-positioned	TSS｜Enhancer	chr12	63182020	63182020	chr12_62788200_62788780	chr12_62788549_62788949	chr12_62788261_62788333,chr12_62788341_62788505,chr12_62788505_62788810,chr12_62788893_62789321,chr12_62788084_62788261
CPHS001142449	observed	chr12	62789901	62790181	FALSE	well-positioned	TSS｜Enhancer	chr12	63183681	63183681	chr12_62789960_62790152	chr12_62789847_62790247	chr12_62789813_62790364
CPHS001142450	observed	chr12	62792304	62792902	FALSE	weakly-positioned	Promoter｜Enhancer	chr12	63186084	63186084	chr12_62792580_62792813,chr12_62792280_62792539	chr12_62792541_62792941	chr12_62791762_62792969
CPHS001142451	observed	chr12	62793046	62794500	TRUE	weakly-positioned	CTCF｜Promoter｜Enhancer	chr12	63186826	63186826	chr12_62793143_62793282,chr12_62793240_62793424,chr12_62793360_62793600,chr12_62793874_62793980,chr12_62794021_62794220,chr12_62794248_62794320,chr12_62794480_62794780,chr12_62792960_62793100	chr12_62793360_62793760,chr12_62793934_62794334,chr12_62794341_62794741	chr12_62793577_62794429,chr12_62794429_62794794,chr12_62792969_62793548
CPHS001142452	observed	chr12	62798574	62799759	TRUE	weakly-positioned	CTCF｜Enhancer	chr12	63192354	63192354	chr12_62798768_62798868,chr12_62799001_62799085,chr12_62799220_62799383	chr12_62799111_62799511	chr12_62799040_62799702,chr12_62799702_62800407,chr12_62798342_62799040
CPHS001142453	observed	chr12	62799759	62800501	FALSE	asymmetrically-positioned	CTCF｜Enhancer	chr12	63193539	63193539	chr12_62799877_62800060,chr12_62800140_62800340,chr12_62800440_62800620	chr12_62800057_62800457	chr12_62799702_62800407
CPHS001142454	observed	chr12	62800808	62801430	FALSE	weakly-positioned	Promoter｜Enhancer	chr12	63194588	63194588	chr12_62800879_62801080,chr12_62801020_62801340	chr12_62801117_62801517,chr12_62800673_62801073	chr12_62801025_62801564,chr12_62800633_62801025
CPHS001142455	observed	chr12	62801643	62802286	FALSE	weakly-positioned	Promoter｜Enhancer	chr12	63195423	63195423	chr12_62801500_62802220	chr12_62801752_62802152	chr12_62801618_62802328
CPHS001142456	observed	chr12	62802396	62802668	FALSE	asymmetrically-positioned	Enhancer	chr12	63196176	63196176	chr12_62802440_62802600	NA	chr12_62802328_62802670
CPHS001142457	observed	chr12	62803026	62803296	FALSE	asymmetrically-positioned	CTCF｜Enhancer	chr12	63196806	63196806	chr12_62803110_62803268	chr12_62802985_62803385	chr12_62802980_62803509
CPHS001142458	observed	chr12	62803793	62804098	FALSE	asymmetrically-positioned	Enhancer	chr12	63197573	63197573	chr12_62803904_62804085	NA	chr12_62803511_62804281
CPHS001142459	observed	chr12	62805361	62805956	FALSE	weakly-positioned	Enhancer	chr12	63199141	63199141	chr12_62805500_62805820	NA	chr12_62805526_62805971,chr12_62805233_62805440
CPHS001142460	observed	chr12	62806462	62806769	FALSE	asymmetrically-positioned	Promoter｜Enhancer	chr12	63200242	63200242	chr12_62806493_62806742,chr12_62806340_62806540	NA	chr12_62805998_62806617
CPHS001142461	observed	chr12	62806981	62807123	FALSE	well-positioned	NA	chr12	63200761	63200761	chr12_62806920_62807180	NA	chr12_62806838_62807271
CPHS001142462	observed	chr12	62807710	62808156	FALSE	weakly-positioned	Promoter|Enhancer	chr12	63201490	63201490	chr12_62807824_62808057	NA	chr12_62807607_62808139
CPHS001142463	observed	chr12	62808156	62808997	FALSE	weakly-positioned	Promoter|Enhancer	chr12	63201936	63201936	chr12_62808520_62808800,chr12_62808660_62808860	chr12_62808361_62808761	chr12_62808442_62809018
CPHS001142464	observed	chr12	62810701	62810909	FALSE	well-positioned	Enhancer	chr12	63204481	63204481	chr12_62810772_62810909	NA	chr12_62810594_62811014
CPHS001142465	observed	chr12	62811365	62811847	FALSE	weakly-positioned	Enhancer	chr12	63205145	63205145	chr12_62811574_62811780	chr12_62811522_62811922	chr12_62811372_62811832
CPHS001142466	predicted	chr12	62811848	62812193	FALSE	asymmetrically-positioned	Enhancer	chr12	63205628	63205628	NA	chr12_62811522_62811922	chr12_62811901_62812103,chr12_62812167_62812515
CPHS001142467	observed	chr12	62812194	62813975	FALSE	weakly-positioned	CTCF｜Enhancer	chr12	63205974	63205974	chr12_62812380_62812580,chr12_62813040_62813300,chr12_62813313_62813483,chr12_62813561_62813655,chr12_62813642_62813757	chr12_62813167_62813567	chr12_62812515_62812797,chr12_62812797_62813638,chr12_62813638_62814098,chr12_62812167_62812515
CPHS001142468	observed	chr12	62814740	62815132	FALSE	asymmetrically-positioned	Promoter	chr12	63208520	63208520	NA	NA	chr12_62814628_62815387
CPHS001142469	observed	chr12	62817131	62818938	FALSE	weakly-positioned	Promoter｜Enhancer	chr12	63210911	63210911	chr12_62817580_62817746,chr12_62817821_62818040,chr12_62817920_62818215,chr12_62818260_62818515,chr12_62818490_62818724	chr12_62817207_62817607,chr12_62817732_62818132,chr12_62818441_62818841	chr12_62817191_62818450,chr12_62818450_62818830,chr12_62818830_62819163,chr12_62816617_62817191
CPHS001142470	observed	chr12	62819890	62820328	FALSE	weakly-positioned	NA	chr12	63213670	63213670	chr12_62820180_62820380	NA	chr12_62819925_62820216,chr12_62819512_62819925
CPHS001142471	observed	chr12	62820409	62820515	FALSE	well-positioned	NA	chr12	63214189	63214189	NA	NA	NA
CPHS001142472	observed	chr12	62826948	62827568	FALSE	weakly-positioned	CTCF	chr12	63220728	63220728	chr12_62827193_62827325	NA	chr12_62826900_62827725
CPHS001142473	observed	chr12	62827573	62828455	FALSE	weakly-positioned	CTCF｜Enhancer	chr12	63221353	63221353	chr12_62827880_62828107	chr12_62827822_62828222	chr12_62827725_62827984,chr12_62827994_62828247,chr12_62828247_62828999,chr12_62826900_62827725
CPHS001142474	observed	chr12	62829705	62829927	FALSE	well-positioned	Enhancer	chr12	63223485	63223485	chr12_62829800_62830120,chr12_62829644_62829760	chr12_62829635_62830035	chr12_62829882_62830241,chr12_62829504_62829882
CPHS001142475	observed	chr12	62830313	62830735	FALSE	weakly-positioned	NA	chr12	63224093	63224093	chr12_62830560_62830720	NA	NA
CPHS001142476	observed	chr12	62831310	62831471	FALSE	well-positioned	NA	chr12	63225090	63225090	chr12_62831376_62831497	NA	chr12_62830945_62831622
CPHS001142477	predicted	chr12	62831472	62831731	FALSE	well-positioned	Enhancer	chr12	63225252	63225252	chr12_62831536_62831737,chr12_62831376_62831497	NA	chr12_62831622_62831932,chr12_62830945_62831622
CPHS001142478	observed	chr12	62831732	62832419	FALSE	weakly-positioned	Enhancer	chr12	63225512	63225512	chr12_62832297_62832375,chr12_62831536_62831737	NA	chr12_62831932_62832423,chr12_62831622_62831932
CPHS001142479	observed	chr12	62832528	62832882	FALSE	asymmetrically-positioned	Promoter｜Enhancer	chr12	63226308	63226308	chr12_62832620_62832834	chr12_62832508_62832908	chr12_62832423_62832916
CPHS001142480	predicted	chr12	62833383	62833883	FALSE	weakly-positioned	Enhancer	chr12	63227163	63227163	chr12_62833560_62833740	chr12_62833459_62833859	chr12_62833583_62833984,chr12_62832916_62833474
CPHS001142481	observed	chr12	62834135	62834939	FALSE	weakly-positioned	Promoter｜Enhancer	chr12	63227915	63227915	chr12_62834400_62834580,chr12_62834560_62834760,chr12_62834814_62835200	chr12_62834460_62834860	chr12_62834476_62834834,chr12_62834834_62835680,chr12_62833999_62834476
CPHS001142482	observed	chr12	62834939	62835662	FALSE	asymmetrically-positioned	Promoter｜Enhancer	chr12	63228719	63228719	chr12_62835074_62835260,chr12_62835272_62835540,chr12_62835549_62835608,chr12_62834814_62835200	chr12_62834991_62835391	chr12_62834834_62835680
CPHS001142483	observed	chr12	62836459	62837206	FALSE	weakly-positioned	Enhancer	chr12	63230239	63230239	chr12_62836990_62837150,chr12_62836314_62836795	chr12_62836885_62837285	chr12_62836942_62837793,chr12_62836229_62836508
CPHS001142484	predicted	chr12	62838707	62839207	FALSE	weakly-positioned	CTCF｜TSS	chr12	63232487	63232487	NA	NA	chr12_62839080_62839324
CPHS001142485	observed	chr12	62840152	62840788	FALSE	weakly-positioned	TSS｜Enhancer	chr12	63233932	63233932	chr12_62840180_62840520,chr12_62840408_62840609	chr12_62840369_62840769	chr12_62840140_62840860
CPHS001142486	observed	chr12	62841161	62841712	FALSE	weakly-positioned	TSS｜Enhancer	chr12	63234941	63234941	chr12_62841465_62841515,chr12_62841689_62841800	NA	chr12_62841327_62842336,chr12_62840860_62841327
CPHS001142487	observed	chr12	62841897	62842280	FALSE	asymmetrically-positioned	TSS｜Enhancer	chr12	63235677	63235677	chr12_62841943_62842120	chr12_62841844_62842244	chr12_62841327_62842336
CPHS001142488	observed	chr12	62842607	62842906	FALSE	well-positioned	Promoter｜Enhancer	chr12	63236387	63236387	chr12_62842650_62842720,chr12_62842715_62842874	chr12_62842625_62843025	chr12_62842684_62843003
CPHS001142489	observed	chr12	62843767	62844520	FALSE	weakly-positioned	Promoter｜Enhancer	chr12	63237547	63237547	chr12_62843820_62844040,chr12_62844100_62844280,chr12_62844280_62844469	chr12_62843723_62844123	chr12_62844171_62844838,chr12_62843472_62844171
CPHS001142490	observed	chr12	62845067	62845268	FALSE	well-positioned	Promoter｜Enhancer	chr12	63238847	63238847	chr12_62845228_62845320,chr12_62845042_62845225	NA	chr12_62844838_62845486
CPHS001142491	observed	chr12	62846502	62846915	FALSE	weakly-positioned	Enhancer	chr12	63240282	63240282	chr12_62846582_62846780,chr12_62846840_62846964	chr12_62846440_62846840	chr12_62846886_62847194,chr12_62846464_62846886
CPHS001142492	observed	chr12	62847306	62848094	FALSE	weakly-positioned	Enhancer	chr12	63241086	63241086	chr12_62847800_62847989	chr12_62847698_62848098	chr12_62847620_62848082,chr12_62847240_62847620
CPHS001142493	observed	chr12	62848349	62849838	FALSE	weakly-positioned	Enhancer	chr12	63242129	63242129	chr12_62848424_62848680,chr12_62848543_62848780,chr12_62849360_62849653,chr12_62849500_62849679	chr12_62848437_62848837,chr12_62849412_62849812	chr12_62849472_62849798,chr12_62848131_62849472
CPHS001142494	observed	chr12	62852220	62852528	FALSE	well-positioned	CTCF｜Enhancer	chr12	63246000	63246000	chr12_62852320_62852478	chr12_62852189_62852589	chr12_62852254_62852549
CPHS001142495	observed	chr12	62853521	62854074	FALSE	weakly-positioned	Enhancer	chr12	63247301	63247301	chr12_62853605_62853760,chr12_62853900_62854104	chr12_62854047_62854447,chr12_62853438_62853838	chr12_62853955_62854342,chr12_62853487_62853950
CPHS001142496	observed	chr12	62854074	62854664	FALSE	asymmetrically-positioned	Enhancer	chr12	63247854	63247854	chr12_62854180_62854360,chr12_62853900_62854104	chr12_62854047_62854447	chr12_62854342_62854745,chr12_62853955_62854342
CPHS001142497	observed	chr12	62854874	62855174	FALSE	asymmetrically-positioned	Promoter｜Enhancer	chr12	63248654	63248654	chr12_62854880_62855093	chr12_62854836_62855236	chr12_62854803_62855173
CPHS001142498	observed	chr12	62856065	62856367	FALSE	asymmetrically-positioned	Enhancer	chr12	63249845	63249845	NA	chr12_62855801_62856201	chr12_62856197_62856471,chr12_62855886_62856197
CPHS001142499	observed	chr12	62859405	62860359	FALSE	weakly-positioned	Promoter｜Enhancer	chr12	63253185	63253185	chr12_62859900_62860100,chr12_62860133_62860309,chr12_62859190_62859860,chr12_62859380_62859600	chr12_62859763_62860163,chr12_62859292_62859692	chr12_62860112_62860362,chr12_62858888_62860112
CPHS001142500	observed	chr12	62860413	62861493	FALSE	weakly-positioned	Promoter｜Enhancer	chr12	63254193	63254193	chr12_62860480_62860588,chr12_62860580_62860765,chr12_62860658_62860960,chr12_62860836_62861045,chr12_62860980_62861220,chr12_62861160_62861380	chr12_62860436_62860836,chr12_62861083_62861483	chr12_62860734_62861450,chr12_62861450_62862010,chr12_62860364_62860734
CPHS001142501	observed	chr12	62861493	62862024	FALSE	weakly-positioned	Promoter｜Enhancer	chr12	63255273	63255273	chr12_62861660_62861760,chr12_62861713_62861902	chr12_62861586_62861986	chr12_62862010_62862356,chr12_62861450_62862010
CPHS001142502	observed	chr12	62862024	62863206	FALSE	weakly-positioned	Promoter｜Enhancer	chr12	63255804	63255804	chr12_62862280_62862560,chr12_62862638_62862822,chr12_62862980_62863109	chr12_62862097_62862497,chr12_62862504_62862904	chr12_62862356_62862987,chr12_62862987_62863297,chr12_62862010_62862356
CPHS001142503	observed	chr12	62864999	62865649	FALSE	weakly-positioned	Promoter｜Enhancer	chr12	63258779	63258779	chr12_62865206_62865382,chr12_62864980_62865354	chr12_62864904_62865304	chr12_62865147_62865523,chr12_62865610_62866360
CPHS001142504	observed	chr12	62865735	62866414	FALSE	weakly-positioned	Promoter｜Enhancer	chr12	63259515	63259515	chr12_62865975_62866160,chr12_62866088_62866303,chr12_62866200_62866400	chr12_62865992_62866392	chr12_62866360_62866609,chr12_62865610_62866360
CPHS001142505	observed	chr12	62866414	62867210	FALSE	weakly-positioned	Promoter｜Enhancer	chr12	63260194	63260194	chr12_62866431_62866627,chr12_62866557_62866801,chr12_62866899_62867104,chr12_62867160_62867394	chr12_62866762_62867162	chr12_62866609_62867152,chr12_62867152_62867816,chr12_62866360_62866609
CPHS001142506	observed	chr12	62867210	62867699	FALSE	weakly-positioned	Promoter｜Enhancer	chr12	63260990	63260990	chr12_62867342_62867533,chr12_62867160_62867394	chr12_62867257_62867657	chr12_62867152_62867816
CPHS001142507	predicted	chr12	62867950	62868700	FALSE	weakly-positioned	Enhancer	chr12	63261730	63261730	NA	NA	chr12_62868304_62868600,chr12_62868600_62868829,chr12_62867870_62868304
CPHS001142508	predicted	chr12	62869450	62870200	FALSE	asymmetrically-positioned	Enhancer	chr12	63263230	63263230	NA	NA	chr12_62869554_62869830,chr12_62869830_62870376,chr12_62868829_62869554
CPHS001142509	observed	chr12	62872177	62873796	FALSE	weakly-positioned	Promoter｜Enhancer	chr12	63265957	63265957	chr12_62873220_62873420,chr12_62873340_62873600,chr12_62873360_62873880	chr12_62873228_62873628	chr12_62872204_62872396,chr12_62872565_62872797,chr12_62873065_62873695,chr12_62873695_62874148,chr12_62871852_62872204
CPHS001142510	observed	chr12	62873796	62874458	FALSE	weakly-positioned	Promoter｜Enhancer	chr12	63267576	63267576	chr12_62873828_62874120,chr12_62874034_62874260,chr12_62873360_62873880	chr12_62874083_62874483	chr12_62874148_62874456,chr12_62873695_62874148
CPHS001142511	observed	chr12	62874741	62875258	FALSE	weakly-positioned	Enhancer	chr12	63268521	63268521	chr12_62874601_62874879	NA	chr12_62874785_62875227,chr12_62875227_62875796
CPHS001142512	observed	chr12	62875348	62875933	FALSE	weakly-positioned	Enhancer	chr12	63269128	63269128	chr12_62875420_62875629,chr12_62875823_62875890	NA	chr12_62875860_62876442,chr12_62875227_62875796
CPHS001142513	observed	chr12	62875933	62876347	FALSE	weakly-positioned	Enhancer	chr12	63269713	63269713	chr12_62876140_62876620	chr12_62876146_62876546	chr12_62875860_62876442
CPHS001142514	observed	chr12	62876552	62877835	FALSE	weakly-positioned	Enhancer	chr12	63270332	63270332	chr12_62877096_62877246,chr12_62877152_62877393,chr12_62877680_62877860,chr12_62876140_62876620	chr12_62877011_62877411,chr12_62877556_62877956	chr12_62877163_62877558,chr12_62877559_62877944
CPHS001142515	observed	chr12	62878122	62878647	FALSE	weakly-positioned	Enhancer	chr12	63271902	63271902	chr12_62878289_62878500	NA	chr12_62878160_62878762
CPHS001142516	predicted	chr12	62878898	62879398	FALSE	asymmetrically-positioned	Enhancer	chr12	63272678	63272678	NA	NA	chr12_62878828_62879321
CPHS001142517	observed	chr12	62879765	62880015	FALSE	well-positioned	Enhancer	chr12	63273545	63273545	chr12_62879800_62879960	chr12_62879661_62880061	chr12_62879736_62880110
CPHS001142518	observed	chr12	62880509	62880972	FALSE	weakly-positioned	Enhancer	chr12	63274289	63274289	chr12_62880593_62880800	chr12_62880442_62880842	chr12_62880648_62881128,chr12_62880328_62880648
CPHS001142519	observed	chr12	62882143	62882635	FALSE	asymmetrically-positioned	Promoter｜Enhancer	chr12	63275923	63275923	chr12_62882200_62882480	NA	chr12_62882009_62882649
CPHS001142520	observed	chr12	62882846	62883265	FALSE	weakly-positioned	Promoter｜Enhancer	chr12	63276626	63276626	chr12_62883040_62883380,chr12_62882799_62882980	NA	chr12_62883127_62883624,chr12_62882649_62883097
CPHS001142521	observed	chr12	62883715	62884327	FALSE	weakly-positioned	Promoter｜Enhancer	chr12	63277495	63277495	chr12_62883840_62884140	chr12_62883821_62884221	chr12_62883624_62884444
CPHS001142522	observed	chr12	62886890	62887314	FALSE	weakly-positioned	Enhancer	chr12	63280670	63280670	chr12_62886940_62887111	chr12_62886861_62887261	chr12_62886747_62887192
CPHS001142523	observed	chr12	62887696	62887979	FALSE	well-positioned	Enhancer	chr12	63281476	63281476	NA	NA	chr12_62887548_62888061
CPHS001142524	observed	chr12	62888490	62889052	FALSE	weakly-positioned	Promoter｜Enhancer	chr12	63282270	63282270	chr12_62888540_62888720,chr12_62888780_62889000	chr12_62888417_62888817	chr12_62888455_62889123
CPHS001142525	observed	chr12	62890874	62890990	FALSE	well-positioned	Enhancer	chr12	63284654	63284654	chr12_62890780_62890940	NA	chr12_62890582_62891027
CPHS001142526	observed	chr12	62891502	62892181	FALSE	weakly-positioned	Promoter｜Enhancer	chr12	63285282	63285282	chr12_62891873_62892300	chr12_62891826_62892226	chr12_62892133_62892615,chr12_62891343_62892133
CPHS001142527	observed	chr12	62892181	62892978	FALSE	weakly-positioned	Promoter｜Enhancer	chr12	63285961	63285961	chr12_62892280_62892500,chr12_62892620_62892806,chr12_62892961_62893180,chr12_62891873_62892300	chr12_62892256_62892656,chr12_62891826_62892226	chr12_62892615_62892980,chr12_62892133_62892615
CPHS001142528	observed	chr12	62893278	62893575	FALSE	asymmetrically-positioned	Enhancer	chr12	63287058	63287058	chr12_62893380_62893600	chr12_62893321_62893721	chr12_62893004_62893856
CPHS001142529	observed	chr12	62895373	62895869	FALSE	weakly-positioned	Enhancer	chr12	63289153	63289153	chr12_62895520_62895690,chr12_62895620_62895820	chr12_62895516_62895916	chr12_62895086_62895920
CPHS001142530	observed	chr12	62897944	62898142	FALSE	well-positioned	Enhancer	chr12	63291724	63291724	NA	NA	chr12_62898043_62898214,chr12_62897549_62898022
CPHS001142531	observed	chr12	62898473	62899340	FALSE	weakly-positioned	Enhancer	chr12	63292253	63292253	chr12_62898680_62898860	chr12_62898572_62898972	chr12_62898448_62899088
CPHS001142532	observed	chr12	62899435	62899877	FALSE	weakly-positioned	Enhancer	chr12	63293215	63293215	chr12_62899660_62899900	chr12_62899482_62899882	chr12_62899355_62900054
CPHS001142533	observed	chr12	62899877	62900477	FALSE	weakly-positioned	Enhancer	chr12	63293657	63293657	chr12_62900100_62900280,chr12_62899660_62899900	chr12_62899981_62900381,chr12_62899482_62899882	chr12_62900054_62900377,chr12_62899355_62900054
CPHS001142534	observed	chr12	62900598	62901541	FALSE	weakly-positioned	Promoter｜Enhancer	chr12	63294378	63294378	chr12_62900720_62900898,chr12_62900980_62901198,chr12_62901160_62901560	chr12_62900906_62901306	chr12_62900980_62901530,chr12_62900541_62900980
CPHS001142535	observed	chr12	62902928	62903717	FALSE	weakly-positioned	Promoter｜Enhancer	chr12	63296708	63296708	chr12_62903011_62903106,chr12_62903255_62903460	chr12_62903092_62903492	chr12_62903112_62903695,chr12_62902797_62903112
CPHS001142536	observed	chr12	62905835	62906232	FALSE	asymmetrically-positioned	Enhancer	chr12	63299615	63299615	chr12_62905981_62906125,chr12_62905663_62905860	chr12_62905932_62906332	chr12_62905937_62906220,chr12_62906220_62906541,chr12_62905442_62905937
CPHS001142537	observed	chr12	62907426	62907961	FALSE	weakly-positioned	Enhancer	chr12	63301206	63301206	chr12_62907660_62907900	chr12_62907671_62908071,chr12_62907101_62907501	chr12_62907373_62907961
CPHS001142538	observed	chr12	62908754	62908986	FALSE	well-positioned	Enhancer	chr12	63302534	63302534	chr12_62908780_62908960	NA	chr12_62908474_62909118
CPHS001142539	observed	chr12	62909390	62909712	FALSE	asymmetrically-positioned	Promoter｜Enhancer	chr12	63303170	63303170	chr12_62909440_62909660	NA	chr12_62909118_62909824
CPHS001142540	predicted	chr12	62909713	62910213	FALSE	weakly-positioned	Enhancer	chr12	63303493	63303493	NA	chr12_62910019_62910419	chr12_62909824_62910366,chr12_62909118_62909824
CPHS001142541	observed	chr12	62910561	62911138	FALSE	asymmetrically-positioned	Promoter｜Enhancer	chr12	63304341	63304341	chr12_62910636_62910840	chr12_62910614_62911014	chr12_62910369_62911293
CPHS001142542	observed	chr12	62911461	62911933	FALSE	weakly-positioned	Enhancer	chr12	63305241	63305241	chr12_62911508_62911840,chr12_62911840_62912020	NA	chr12_62911853_62912265,chr12_62911293_62911853
CPHS001142543	observed	chr12	62912758	62912996	FALSE	well-positioned	Promoter｜Enhancer	chr12	63306538	63306538	chr12_62912844_62913086,chr12_62912720_62912980	chr12_62912642_62913042	chr12_62912631_62913092
CPHS001142544	observed	chr12	62913388	62914376	FALSE	weakly-positioned	Promoter｜Enhancer	chr12	63307168	63307168	chr12_62913500_62913682,chr12_62914001_62914200,chr12_62913160_62913581	chr12_62914317_62914717,chr12_62913375_62913775	chr12_62913802_62914334,chr12_62914334_62914741,chr12_62913092_62913802
CPHS001142545	observed	chr12	62914376	62914983	FALSE	weakly-positioned	CTCF｜Promoter｜Enhancer	chr12	63308156	63308156	chr12_62914440_62914606,chr12_62914680_62914937	chr12_62914317_62914717	chr12_62914741_62915161,chr12_62914334_62914741
CPHS001142546	observed	chr12	62914983	62915476	FALSE	weakly-positioned	CTCF｜Promoter｜Enhancer	chr12	63308763	63308763	chr12_62915021_62915118,chr12_62915240_62915440	chr12_62915138_62915538	chr12_62915161_62915555,chr12_62914741_62915161
CPHS001142547	observed	chr12	62916624	62917398	FALSE	weakly-positioned	Promoter｜Enhancer	chr12	63310404	63310404	chr12_62916767_62916917,chr12_62917081_62917336	chr12_62917004_62917404	chr12_62916632_62916977,chr12_62916977_62917422
CPHS001142548	observed	chr12	62917979	62918445	FALSE	weakly-positioned	Promoter｜Enhancer	chr12	63311759	63311759	chr12_62918040_62918200,chr12_62917944_62918033	chr12_62917970_62918370	chr12_62917820_62918577
CPHS001142549	observed	chr12	62919626	62920677	FALSE	weakly-positioned	Enhancer	chr12	63313406	63313406	chr12_62919660_62919769,chr12_62919900_62920000,chr12_62919940_62920140,chr12_62920340_62920500	chr12_62919802_62920202,chr12_62920203_62920603	chr12_62919607_62920607
CPHS001142550	observed	chr12	62921304	62921545	FALSE	well-positioned	Promoter｜Enhancer	chr12	63315084	63315084	chr12_62921360_62921536	chr12_62921243_62921643	chr12_62921279_62922106
CPHS001142551	observed	chr12	62922425	62923085	FALSE	weakly-positioned	Promoter｜Enhancer	chr12	63316205	63316205	chr12_62922620_62922804	chr12_62922508_62922908	chr12_62922124_62923240
CPHS001142552	observed	chr12	62925424	62926253	FALSE	weakly-positioned	Enhancer	chr12	63319204	63319204	chr12_62925400_62925580	chr12_62925413_62925813	chr12_62925579_62926128
CPHS001142553	observed	chr12	62928396	62929063	FALSE	weakly-positioned	Enhancer	chr12	63322176	63322176	chr12_62928560_62928720,chr12_62928634_62928900	chr12_62928656_62929056	chr12_62928490_62929044
CPHS001142554	predicted	chr12	62929564	62930064	FALSE	asymmetrically-positioned	Promoter｜Enhancer	chr12	63323344	63323344	chr12_62929540_62930080	NA	chr12_62929678_62930355
CPHS001142555	predicted	chr12	62930314	62931064	FALSE	weakly-positioned	Promoter｜Enhancer	chr12	63324094	63324094	chr12_62930440_62930820,chr12_62930636_62930923	NA	chr12_62930366_62931028,chr12_62931028_62931322,chr12_62929678_62930355
CPHS001142556	observed	chr12	62931160	62931334	FALSE	well-positioned	Promoter｜Enhancer	chr12	63324940	63324940	chr12_62931119_62931302	NA	chr12_62931322_62931567,chr12_62931028_62931322
CPHS001142557	observed	chr12	62933210	62933804	FALSE	weakly-positioned	TSS｜Enhancer	chr12	63326990	63326990	chr12_62933280_62933420,chr12_62933340_62933540,chr12_62933622_62933830,chr12_62933154_62933287	chr12_62933234_62933634	chr12_62932842_62933823
CPHS001142558	observed	chr12	62933804	62935608	TRUE	weakly-positioned	CTCF｜TSS｜Enhancer	chr12	63327584	63327584	chr12_62933838_62934060,chr12_62934020_62934248,chr12_62934200_62934740,chr12_62934320_62934783,chr12_62934781_62934900,chr12_62934877_62935180,chr12_62935080_62935340,chr12_62935353_62935498,chr12_62933622_62933830	chr12_62933840_62934240,chr12_62934301_62934701,chr12_62935038_62935438	chr12_62933823_62934097,chr12_62934097_62934801,chr12_62934801_62935755,chr12_62932842_62933823
CPHS001142559	observed	chr12	62940701	62940928	FALSE	well-positioned	Enhancer	chr12	63334481	63334481	chr12_62940120_62941740	chr12_62940636_62941036	chr12_62940625_62941052
CPHS001142560	observed	chr12	62942291	62942666	FALSE	weakly-positioned	Promoter｜Enhancer	chr12	63336071	63336071	chr12_62942380_62942620	chr12_62942373_62942773	NA
CPHS001142561	observed	chr12	62944117	62945420	FALSE	weakly-positioned	Enhancer	chr12	63337897	63337897	chr12_62944133_62944442,chr12_62944980_62945080,chr12_62945220_62945500,chr12_62945380_62946220	chr12_62944660_62945060,chr12_62945151_62945551	chr12_62944566_62945019,chr12_62945019_62945555,chr12_62943788_62944566
CPHS001142562	observed	chr12	62954299	62954685	FALSE	weakly-positioned	Promoter|Enhancer	chr12	63348079	63348079	NA	NA	chr12_62954296_62954745
CPHS001142563	observed	chr12	62954719	62954933	FALSE	well-positioned	Promoter|Enhancer	chr12	63348499	63348499	NA	NA	chr12_62954296_62954745
CPHS001142564	observed	chr12	62955501	62956828	FALSE	weakly-positioned	CTCF｜Promoter｜Enhancer	chr12	63349281	63349281	chr12_62955840_62956027,chr12_62956440_62956640	chr12_62955730_62956130,chr12_62956281_62956681	chr12_62956467_62956870,chr12_62955371_62956127
CPHS001142565	observed	chr12	62957061	62958255	FALSE	weakly-positioned	Promoter｜Enhancer	chr12	63350841	63350841	chr12_62957260_62957455,chr12_62957300_62957760,chr12_62957640_62957880,chr12_62957833_62958064,chr12_62958060_62958300,chr12_62957040_62957124	chr12_62957161_62957561,chr12_62957594_62957994,chr12_62958007_62958407	chr12_62957942_62958415,chr12_62956870_62957942
CPHS001142566	observed	chr12	62959781	62960078	FALSE	asymmetrically-positioned	Enhancer	chr12	63353561	63353561	chr12_62959800_62960060	NA	chr12_62959533_62959922
CPHS001142567	observed	chr12	62960403	62960778	FALSE	weakly-positioned	Enhancer	chr12	63354183	63354183	chr12_62960400_62960600	chr12_62960087_62960487	NA
CPHS001142568	predicted	chr12	62962029	62962529	FALSE	weakly-positioned	Enhancer	chr12	63355809	63355809	NA	NA	chr12_62962024_62962369
CPHS001142569	observed	chr12	62964229	62964564	FALSE	weakly-positioned	Enhancer	chr12	63358009	63358009	chr12_62964300_62964441	chr12_62964243_62964643	chr12_62964232_62964467
CPHS001142570	observed	chr12	62965268	62965664	FALSE	asymmetrically-positioned	Enhancer	chr12	63359048	63359048	chr12_62965440_62965612	NA	chr12_62965245_62965697
CPHS001142571	observed	chr12	62965695	62966150	FALSE	asymmetrically-positioned	Promoter｜Enhancer	chr12	63359475	63359475	chr12_62965780_62965940	NA	chr12_62966001_62966330,chr12_62965245_62965697
CPHS001142572	observed	chr12	62966150	62967645	FALSE	weakly-positioned	Promoter｜Enhancer	chr12	63359930	63359930	chr12_62966183_62966480,chr12_62966520_62966681,chr12_62966940_62967220,chr12_62966970_62967220,chr12_62967220_62967460	chr12_62966383_62966783,chr12_62966842_62967242	chr12_62966330_62966814,chr12_62966814_62967276,chr12_62967276_62967664,chr12_62966001_62966330
CPHS001142573	observed	chr12	62968862	62969163	FALSE	asymmetrically-positioned	Enhancer	chr12	63362642	63362642	chr12_62968909_62969115,chr12_62968520_62968900	chr12_62968792_62969192	chr12_62968794_62969259
CPHS001142574	observed	chr12	62969272	62969525	FALSE	well-positioned	Enhancer	chr12	63363052	63363052	chr12_62969428_62969528,chr12_62969224_62969311	NA	chr12_62969259_62969594
CPHS001142575	observed	chr12	62971646	62972660	FALSE	weakly-positioned	Enhancer	chr12	63365426	63365426	chr12_62971660_62971860,chr12_62971895_62972060,chr12_62972200_62972380	chr12_62971793_62972193	chr12_62972168_62972676,chr12_62971512_62972168
CPHS001142576	predicted	chr12	62976161	62976661	FALSE	weakly-positioned	Enhancer	chr12	63369941	63369941	chr12_62976185_62976400,chr12_62976340_62976582	NA	chr12_62976061_62976749
CPHS001142577	observed	chr12	62977147	62978244	FALSE	weakly-positioned	Promoter｜Enhancer	chr12	63370927	63370927	chr12_62977180_62977383,chr12_62977353_62977452,chr12_62977500_62977740,chr12_62977960_62978186	chr12_62977406_62977806,chr12_62977837_62978237	chr12_62977434_62977827,chr12_62977827_62978611,chr12_62977043_62977434
CPHS001142578	observed	chr12	62978797	62979161	FALSE	weakly-positioned	Enhancer	chr12	63372577	63372577	NA	NA	chr12_62978847_62979379
CPHS001142579	predicted	chr12	62980162	62980662	FALSE	weakly-positioned	Enhancer	chr12	63373942	63373942	NA	NA	chr12_62980344_62980740
CPHS001142580	observed	chr12	62983152	62984208	FALSE	weakly-positioned	CTCF	chr12	63376932	63376932	chr12_62983391_62983540,chr12_62983531_62983620,chr12_62983760_62983925	chr12_62983641_62984041	chr12_62983605_62984057,chr12_62984149_62984617,chr12_62983073_62983550
CPHS001142581	observed	chr12	62985554	62986035	FALSE	weakly-positioned	Enhancer	chr12	63379334	63379334	chr12_62985899_62986074	NA	chr12_62985607_62986248,chr12_62985093_62985607
CPHS001142582	observed	chr12	62986853	62987387	FALSE	asymmetrically-positioned	Promoter|Enhancer	chr12	63380633	63380633	chr12_62986940_62987140	chr12_62986771_62987171	chr12_62987214_62987414,chr12_62986820_62987214
CPHS001142583	predicted	chr12	62987388	62987888	FALSE	weakly-positioned	Promoter|Enhancer	chr12	63381168	63381168	NA	NA	chr12_62987456_62988163,chr12_62987214_62987414
CPHS001142584	predicted	chr12	62993388	62993888	FALSE	asymmetrically-positioned	NA	chr12	63387168	63387168	NA	NA	chr12_62993690_62994037
CPHS001142585	observed	chr12	62995145	62995454	FALSE	asymmetrically-positioned	CTCF｜Enhancer	chr12	63388925	63388925	chr12_62995220_62995400	NA	chr12_62995050_62995558
CPHS001142586	predicted	chr12	62996205	62996705	FALSE	weakly-positioned	Promoter|Enhancer	chr12	63389985	63389985	chr12_62996258_62996660	NA	chr12_62996104_62996663
CPHS001142587	observed	chr12	62996708	62996993	FALSE	asymmetrically-positioned	Promoter|Enhancer	chr12	63390488	63390488	NA	NA	chr12_62996740_62997264
CPHS001142588	observed	chr12	62998453	62998830	FALSE	asymmetrically-positioned	Enhancer	chr12	63392233	63392233	chr12_62998507_62998570,chr12_62998568_62998760	NA	chr12_62998419_62998868
CPHS001142589	observed	chr12	62999020	62999642	FALSE	asymmetrically-positioned	Enhancer	chr12	63392800	63392800	chr12_62998965_62999380	chr12_62999178_62999578	chr12_62999216_62999910,chr12_62998868_62999216
CPHS001142590	observed	chr12	62999753	63000838	FALSE	weakly-positioned	Enhancer	chr12	63393533	63393533	chr12_63000153_63000294,chr12_63000411_63000641	NA	chr12_63000423_63000972,chr12_62999216_62999910
CPHS001142591	predicted	chr12	63001339	63001839	FALSE	asymmetrically-positioned	Enhancer	chr12	63395119	63395119	NA	NA	chr12_63001331_63002002
CPHS001142592	observed	chr12	63002934	63003196	FALSE	well-positioned	NA	chr12	63396714	63396714	NA	NA	NA
CPHS001142593	predicted	chr12	63003197	63003362	FALSE	well-positioned	Promoter	chr12	63396977	63396977	NA	NA	chr12_63003216_63003577
CPHS001142594	observed	chr12	63003363	63003670	FALSE	asymmetrically-positioned	Promoter	chr12	63397143	63397143	NA	NA	chr12_63003577_63003980,chr12_63003216_63003577
CPHS001142595	observed	chr12	63004984	63005874	FALSE	weakly-positioned	Enhancer	chr12	63398764	63398764	NA	NA	chr12_63005815_63006125
CPHS001142596	observed	chr12	63006387	63006851	FALSE	weakly-positioned	Enhancer	chr12	63400167	63400167	chr12_63006640_63006820	chr12_63006556_63006956	chr12_63006504_63006884
CPHS001142597	observed	chr12	63007707	63008216	FALSE	weakly-positioned	Enhancer	chr12	63401487	63401487	chr12_63007840_63008120,chr12_63008177_63008280	chr12_63007701_63008101	chr12_63008175_63008732,chr12_63007580_63008175
CPHS001142598	observed	chr12	63008549	63008782	FALSE	well-positioned	Enhancer	chr12	63402329	63402329	chr12_63008460_63008700	chr12_63008655_63009055	chr12_63008732_63009131,chr12_63008175_63008732
CPHS001142599	observed	chr12	63010383	63010544	FALSE	well-positioned	Enhancer	chr12	63404163	63404163	NA	NA	chr12_63010422_63010984,chr12_63009995_63010422
CPHS001142600	observed	chr12	63011221	63011502	FALSE	well-positioned	NA	chr12	63405001	63405001	NA	chr12_63011076_63011476	chr12_63011181_63011715
CPHS001142601	observed	chr12	63012531	63012819	FALSE	asymmetrically-positioned	Enhancer	chr12	63406311	63406311	NA	chr12_63012338_63012738	chr12_63012418_63012820
CPHS001142602	observed	chr12	63018224	63018682	FALSE	weakly-positioned	Enhancer	chr12	63412004	63412004	chr12_63018280_63018480,chr12_63018460_63018642	chr12_63018314_63018714	chr12_63018230_63018732,chr12_63017988_63018230
CPHS001142603	observed	chr12	63020068	63020566	FALSE	weakly-positioned	CTCF｜Promoter｜Enhancer	chr12	63413848	63413848	chr12_63020183_63020407,chr12_63020343_63020567	chr12_63020276_63020676	chr12_63020130_63020742,chr12_63019725_63020120
CPHS001142604	observed	chr12	63021015	63022032	FALSE	weakly-positioned	Promoter｜Enhancer	chr12	63414795	63414795	chr12_63021067_63021325,chr12_63021221_63021420,chr12_63021491_63021719,chr12_63021720_63022021	chr12_63021113_63021513	chr12_63021512_63022043,chr12_63020881_63021512
CPHS001142605	observed	chr12	63023912	63024333	FALSE	weakly-positioned	Enhancer	chr12	63417692	63417692	chr12_63024020_63024220,chr12_63023891_63023986	chr12_63023929_63024329	chr12_63023816_63024352
CPHS001142606	observed	chr12	63024863	63025513	FALSE	asymmetrically-positioned	NA	chr12	63418643	63418643	chr12_63025144_63025350	chr12_63025119_63025519	chr12_63025152_63025550,chr12_63024817_63025061
CPHS001142607	predicted	chr12	63029264	63029764	FALSE	weakly-positioned	NA	chr12	63423044	63423044	chr12_63029540_63029600,chr12_63029640_63030200,chr12_63028840_63029520,chr12_63029200_63029371	NA	chr12_63028813_63029366
CPHS001142608	predicted	chr12	63035764	63036264	FALSE	weakly-positioned	Enhancer	chr12	63429544	63429544	chr12_63036045_63036720,chr12_63035580_63035938	NA	chr12_63035954_63037044,chr12_63035271_63035954
CPHS001142609	observed	chr12	63036285	63036940	FALSE	weakly-positioned	Promoter｜Enhancer	chr12	63430065	63430065	chr12_63036560_63036795,chr12_63036045_63036720	chr12_63036460_63036860	chr12_63035954_63037044
CPHS001142610	predicted	chr12	63037441	63037941	FALSE	weakly-positioned	Promoter|Enhancer	chr12	63431221	63431221	chr12_63037860_63038103	NA	chr12_63037501_63038163,chr12_63037044_63037472
CPHS001142611	observed	chr12	63038323	63039094	FALSE	weakly-positioned	Enhancer	chr12	63432103	63432103	chr12_63038340_63038563,chr12_63038416_63038740,chr12_63038760_63039000,chr12_63038900_63039860,chr12_63038139_63038520	chr12_63038257_63038657	chr12_63038751_63039122,chr12_63038163_63038751
CPHS001142612	observed	chr12	63042625	63042958	FALSE	asymmetrically-positioned	Enhancer	chr12	63436405	63436405	chr12_63042720_63042917	chr12_63042590_63042990	chr12_63042638_63043005
CPHS001142613	predicted	chr12	63044209	63044709	FALSE	weakly-positioned	Enhancer	chr12	63437989	63437989	chr12_63044480_63044660	NA	chr12_63044636_63045010,chr12_63044192_63044564
CPHS001142614	observed	chr12	63044874	63045896	FALSE	weakly-positioned	Promoter｜Enhancer	chr12	63438654	63438654	chr12_63044908_63045065,chr12_63045160_63045360,chr12_63045279_63045524,chr12_63045560_63045780	chr12_63045199_63045599	chr12_63045048_63045845,chr12_63045845_63046036,chr12_63044636_63045010
CPHS001142615	observed	chr12	63046102	63046529	FALSE	asymmetrically-positioned	Promoter｜Enhancer	chr12	63439882	63439882	chr12_63046166_63046412	chr12_63046068_63046468	chr12_63046036_63046657
CPHS001142616	observed	chr12	63047168	63047657	FALSE	weakly-positioned	Enhancer	chr12	63440948	63440948	chr12_63047280_63047480,chr12_63047420_63047840	chr12_63047185_63047585	chr12_63047031_63047745
CPHS001142617	observed	chr12	63052312	63053565	FALSE	weakly-positioned	Enhancer	chr12	63446092	63446092	chr12_63052710_63052790,chr12_63052784_63052992,chr12_63053548_63053696	chr12_63052697_63053097	chr12_63052562_63053090,chr12_63053387_63053768,chr12_63052098_63052562
CPHS001142618	observed	chr12	63053590	63054333	FALSE	weakly-positioned	Enhancer	chr12	63447370	63447370	chr12_63053548_63053696	NA	chr12_63053768_63054157,chr12_63054157_63054514,chr12_63053387_63053768
CPHS001142619	observed	chr12	63056746	63056980	FALSE	well-positioned	CTCF	chr12	63450526	63450526	chr12_63056805_63056920	NA	chr12_63056691_63057009
CPHS001142620	observed	chr12	63064120	63064581	FALSE	weakly-positioned	Promoter｜Enhancer	chr12	63457900	63457900	chr12_63064180_63064378,chr12_63064420_63064640	chr12_63064084_63064484	chr12_63064565_63064919,chr12_63064100_63064565
CPHS001142621	observed	chr12	63065909	63066603	FALSE	asymmetrically-positioned	Enhancer	chr12	63459689	63459689	chr12_63066051_63066280,chr12_63066180_63066500,chr12_63066555_63066940	NA	chr12_63066559_63067545,chr12_63065818_63066559
CPHS001142622	observed	chr12	63066603	63067313	FALSE	weakly-positioned	Enhancer	chr12	63460383	63460383	chr12_63066757_63066817,chr12_63066793_63067060,chr12_63066960_63067180,chr12_63066555_63066940	chr12_63066728_63067128	chr12_63066559_63067545
CPHS001142623	observed	chr12	63068774	63069750	FALSE	weakly-positioned	CTCF｜Enhancer	chr12	63462554	63462554	chr12_63069000_63069162,chr12_63069313_63069360	chr12_63068875_63069275	chr12_63068645_63069443
CPHS001142624	observed	chr12	63069916	63070239	FALSE	well-positioned	Enhancer	chr12	63463696	63463696	chr12_63069974_63070140	chr12_63069875_63070275	chr12_63070200_63070723
CPHS001142625	observed	chr12	63070239	63070735	FALSE	weakly-positioned	Enhancer	chr12	63464019	63464019	chr12_63070335_63070486,chr12_63070464_63070515	chr12_63069875_63070275	chr12_63070723_63071099,chr12_63070200_63070723
CPHS001142626	observed	chr12	63070796	63070964	FALSE	well-positioned	Enhancer	chr12	63464576	63464576	chr12_63070788_63070985	NA	chr12_63070723_63071099
CPHS001142627	observed	chr12	63071676	63072128	FALSE	weakly-positioned	Enhancer	chr12	63465456	63465456	chr12_63071421_63071700,chr12_63071540_63071829	NA	chr12_63071347_63071994
CPHS001142628	observed	chr12	63075176	63076326	FALSE	weakly-positioned	Enhancer	chr12	63468956	63468956	chr12_63075380_63075800,chr12_63075660_63075940,chr12_63076120_63076480	chr12_63075557_63075957	chr12_63075526_63076286,chr12_63074983_63075526
CPHS001142629	observed	chr12	63078143	63078353	FALSE	well-positioned	NA	chr12	63471923	63471923	chr12_63078183_63078341	NA	chr12_63077959_63078478
CPHS001142630	observed	chr12	63078869	63079577	FALSE	weakly-positioned	Enhancer	chr12	63472649	63472649	chr12_63079000_63079220	chr12_63078908_63079308	chr12_63078892_63079287
CPHS001142631	observed	chr12	63079722	63080693	FALSE	weakly-positioned	Enhancer	chr12	63473502	63473502	chr12_63079972_63080163,chr12_63080200_63080419,chr12_63080460_63080660	chr12_63080116_63080516	chr12_63079819_63080105,chr12_63080105_63080598,chr12_63080598_63080996
CPHS001142632	observed	chr12	63081131	63081378	FALSE	well-positioned	NA	chr12	63474911	63474911	chr12_63081159_63081342	NA	NA
CPHS001142633	observed	chr12	63082618	63082842	FALSE	well-positioned	Enhancer	chr12	63476398	63476398	NA	NA	NA
CPHS001142634	observed	chr12	63083048	63084131	FALSE	weakly-positioned	Enhancer	chr12	63476828	63476828	chr12_63083120_63083354,chr12_63083761_63084120,chr12_63084030_63084238	chr12_63083912_63084312,chr12_63083019_63083419	chr12_63083685_63084038,chr12_63082944_63083685
CPHS001142635	predicted	chr12	63084382	63084882	FALSE	weakly-positioned	Enhancer	chr12	63478162	63478162	chr12_63084540_63084800	chr12_63084406_63084806	chr12_63084401_63084942
CPHS001142636	observed	chr12	63085186	63085649	FALSE	weakly-positioned	Promoter｜Enhancer	chr12	63478966	63478966	chr12_63085220_63085440	chr12_63085142_63085542	chr12_63085082_63085654
CPHS001142637	observed	chr12	63085787	63086536	FALSE	weakly-positioned	Promoter｜Enhancer	chr12	63479567	63479567	chr12_63085884_63086180,chr12_63086146_63086365,chr12_63086260_63086467	chr12_63086131_63086531,chr12_63086532_63086932	chr12_63085837_63086357,chr12_63086357_63087025
CPHS001142638	observed	chr12	63086536	63087106	FALSE	weakly-positioned	Promoter｜Enhancer	chr12	63480316	63480316	chr12_63086620_63086820	chr12_63086532_63086932	chr12_63086357_63087025
CPHS001142639	observed	chr12	63087784	63088242	FALSE	weakly-positioned	NA	chr12	63481564	63481564	chr12_63088060_63088264	NA	chr12_63087789_63088333
CPHS001142640	observed	chr12	63090691	63091086	FALSE	weakly-positioned	NA	chr12	63484471	63484471	chr12_63090880_63091088	chr12_63090730_63091130	chr12_63090719_63091172
CPHS001142641	predicted	chr12	63091087	63091587	FALSE	weakly-positioned	NA	chr12	63484867	63484867	chr12_63090880_63091088	chr12_63090730_63091130	chr12_63091189_63091572,chr12_63090719_63091172
CPHS001142642	observed	chr12	63091858	63092273	FALSE	weakly-positioned	Enhancer	chr12	63485638	63485638	NA	NA	chr12_63091815_63092149
CPHS001142643	observed	chr12	63092696	63093458	FALSE	weakly-positioned	Enhancer	chr12	63486476	63486476	chr12_63093198_63093371,chr12_63093355_63093515,chr12_63092515_63092733	NA	chr12_63093109_63093381,chr12_63093381_63093622,chr12_63092455_63092906
CPHS001142644	observed	chr12	63093736	63094400	FALSE	weakly-positioned	NA	chr12	63487516	63487516	chr12_63093804_63094000,chr12_63094180_63094340	chr12_63094142_63094542,chr12_63093659_63094059	chr12_63093810_63094175,chr12_63094175_63094544
CPHS001142645	observed	chr12	63095226	63096647	FALSE	weakly-positioned	Enhancer	chr12	63489006	63489006	chr12_63095453_63095680,chr12_63095720_63095940,chr12_63096220_63096440	chr12_63095355_63095755,chr12_63096094_63096494	chr12_63095110_63095956
CPHS001142646	observed	chr12	63096845	63097171	FALSE	asymmetrically-positioned	Enhancer	chr12	63490625	63490625	chr12_63096853_63097080	chr12_63096730_63097130	chr12_63096751_63097158
CPHS001142647	observed	chr12	63097273	63097550	FALSE	well-positioned	Enhancer	chr12	63491053	63491053	chr12_63097328_63097520,chr12_63097446_63097631	NA	chr12_63097314_63097657
CPHS001142648	observed	chr12	63097694	63097911	FALSE	well-positioned	Promoter|Enhancer	chr12	63491474	63491474	chr12_63097748_63097900	chr12_63097564_63097964	chr12_63097705_63098109
CPHS001142649	observed	chr12	63098583	63099352	FALSE	weakly-positioned	CTCF｜Enhancer	chr12	63492363	63492363	chr12_63098740_63098960,chr12_63098960_63099140,chr12_63099100_63099360	chr12_63098844_63099244	chr12_63098870_63099301,chr12_63099350_63099697,chr12_63098385_63098741
CPHS001142650	predicted	chr12	63099353	63099853	FALSE	weakly-positioned	CTCF｜Enhancer	chr12	63493133	63493133	chr12_63099400_63099600,chr12_63099100_63099360	NA	chr12_63099350_63099697
CPHS001142651	observed	chr12	63101775	63102309	FALSE	asymmetrically-positioned	NA	chr12	63495555	63495555	chr12_63102020_63102207	NA	chr12_63102075_63102264
CPHS001142652	predicted	chr12	63102560	63103060	FALSE	asymmetrically-positioned	NA	chr12	63496340	63496340	NA	NA	chr12_63102622_63103157
CPHS001142653	observed	chr12	63103534	63103886	FALSE	asymmetrically-positioned	CTCF	chr12	63497314	63497314	chr12_63103660_63103840,chr12_63103860_63103940,chr12_63103500_63103593	chr12_63103531_63103931	chr12_63103204_63104146
CPHS001142654	predicted	chr12	63104137	63104637	FALSE	weakly-positioned	CTCF	chr12	63497917	63497917	chr12_63104251_63104440,chr12_63104014_63104164	chr12_63104167_63104567	chr12_63104146_63104785,chr12_63103204_63104146
CPHS001142655	observed	chr12	63105601	63105987	FALSE	weakly-positioned	NA	chr12	63499381	63499381	chr12_63105688_63105879	NA	chr12_63105674_63106040
CPHS001142656	observed	chr12	63107065	63107487	FALSE	weakly-positioned	Enhancer	chr12	63500845	63500845	chr12_63107220_63107440,chr12_63107460_63107740	chr12_63107403_63107803	chr12_63107207_63107539,chr12_63106988_63107207
CPHS001142657	predicted	chr12	63107488	63107835	FALSE	asymmetrically-positioned	Enhancer	chr12	63501268	63501268	chr12_63107460_63107740	chr12_63107403_63107803	chr12_63107539_63107910,chr12_63107207_63107539
CPHS001142658	observed	chr12	63107836	63108165	FALSE	asymmetrically-positioned	Enhancer	chr12	63501616	63501616	NA	NA	chr12_63107910_63108106,chr12_63107539_63107910
CPHS001142659	observed	chr12	63109884	63110512	FALSE	weakly-positioned	Enhancer	chr12	63503664	63503664	chr12_63109959_63110109	chr12_63109830_63110230	chr12_63110371_63110623,chr12_63109693_63110371
CPHS001142660	predicted	chr12	63114263	63114763	FALSE	weakly-positioned	NA	chr12	63508043	63508043	NA	NA	NA
CPHS001142661	predicted	chr12	63116513	63117013	FALSE	asymmetrically-positioned	NA	chr12	63510293	63510293	NA	chr12_63116364_63116764	chr12_63116327_63116969
CPHS001142662	predicted	chr12	63121513	63122013	FALSE	asymmetrically-positioned	NA	chr12	63515293	63515293	chr12_63121630_63121809	NA	chr12_63121519_63121912
CPHS001142663	observed	chr12	63122402	63122639	FALSE	well-positioned	NA	chr12	63516182	63516182	NA	NA	NA
CPHS001142664	observed	chr12	63123117	63123597	FALSE	weakly-positioned	Promoter|Enhancer	chr12	63516897	63516897	NA	NA	chr12_63123294_63124076,chr12_63122979_63123188
CPHS001142665	observed	chr12	63124812	63125604	FALSE	weakly-positioned	Promoter	chr12	63518592	63518592	chr12_63124881_63125060,chr12_63125400_63125560	chr12_63124753_63125153	chr12_63125180_63125656,chr12_63124782_63125180
CPHS001142666	observed	chr12	63129773	63130287	FALSE	weakly-positioned	NA	chr12	63523553	63523553	chr12_63130020_63130240	chr12_63129930_63130330	chr12_63129821_63130404
CPHS001142667	observed	chr12	63134063	63134497	FALSE	weakly-positioned	NA	chr12	63527843	63527843	chr12_63134155_63134213,chr12_63134381_63134440	chr12_63133990_63134390	chr12_63134123_63134250,chr12_63134279_63134642
CPHS001142668	observed	chr12	63136275	63136561	FALSE	asymmetrically-positioned	Promoter|Enhancer	chr12	63530055	63530055	chr12_63136380_63136560,chr12_63136200_63136500	NA	chr12_63136050_63136656
CPHS001142669	observed	chr12	63137721	63138062	FALSE	asymmetrically-positioned	NA	chr12	63531501	63531501	NA	NA	chr12_63137874_63138116,chr12_63137492_63137874
CPHS001142670	observed	chr12	63138412	63138799	FALSE	asymmetrically-positioned	Enhancer	chr12	63532192	63532192	chr12_63138460_63138620,chr12_63138587_63138800	chr12_63138442_63138842	chr12_63138388_63138902
CPHS001142671	observed	chr12	63141077	63141451	FALSE	weakly-positioned	NA	chr12	63534857	63534857	NA	NA	NA
CPHS001142672	observed	chr12	63143508	63143808	FALSE	asymmetrically-positioned	TES｜Promoter｜Enhancer	chr12	63537288	63537288	NA	NA	chr12_63143797_63144167,chr12_63143416_63143797
CPHS001142673	observed	chr12	63145826	63146000	FALSE	well-positioned	TES｜Promoter｜Enhancer	chr12	63539606	63539606	chr12_63145876_63146100,chr12_63145804_63145943	chr12_63145785_63146185	chr12_63145700_63146025
CPHS001142674	predicted	chr12	63146001	63146209	FALSE	well-positioned	TES｜Promoter｜Enhancer	chr12	63539781	63539781	chr12_63145876_63146100	chr12_63145785_63146185	chr12_63146025_63146233,chr12_63145700_63146025
CPHS001142675	observed	chr12	63146210	63146486	FALSE	well-positioned	TES｜Promoter｜Enhancer	chr12	63539990	63539990	chr12_63146364_63146550	NA	chr12_63146233_63146602,chr12_63146025_63146233
CPHS001142676	observed	chr12	63149754	63151648	FALSE	weakly-positioned	TSS｜Enhancer	chr12	63543534	63543534	chr12_63149758_63149809,chr12_63149800_63149857,chr12_63149919_63150149,chr12_63150154_63150280,chr12_63150274_63150520,chr12_63150360_63150737,chr12_63150747_63150951,chr12_63150814_63151100,chr12_63151038_63151340,chr12_63151340_63151580,chr12_63151600_63151700	chr12_63150187_63150587,chr12_63150983_63151383,chr12_63151541_63151941	chr12_63149783_63150158,chr12_63150158_63150605,chr12_63150605_63150875,chr12_63150879_63151382,chr12_63151382_63151677,chr12_63149380_63149783
CPHS001142677	observed	chr12	63151648	63152759	FALSE	weakly-positioned	CTCF｜TSS｜Enhancer	chr12	63545428	63545428	chr12_63151687_63151900,chr12_63151901_63152300,chr12_63152158_63152322,chr12_63152497_63152597,chr12_63152680_63152980,chr12_63151600_63151700	chr12_63152038_63152438,chr12_63152609_63153009,chr12_63151541_63151941	chr12_63151677_63152645,chr12_63152645_63153138,chr12_63151382_63151677
CPHS001142678	predicted	chr12	63152760	63153260	FALSE	weakly-positioned	CTCF｜TSS｜Enhancer	chr12	63546540	63546540	chr12_63152680_63152980	chr12_63152609_63153009	chr12_63153138_63153515,chr12_63152645_63153138
CPHS001142679	observed	chr12	63155357	63156105	FALSE	weakly-positioned	NA	chr12	63549137	63549137	NA	NA	chr12_63155171_63155788
CPHS001142680	predicted	chr12	63156356	63156856	FALSE	weakly-positioned	NA	chr12	63550136	63550136	chr12_63156466_63156646	chr12_63156426_63156826	NA
CPHS001142681	observed	chr12	63160461	63161069	FALSE	weakly-positioned	Enhancer	chr12	63554241	63554241	chr12_63160711_63160907	chr12_63160714_63161114	chr12_63160713_63161155,chr12_63160288_63160713
CPHS001142682	observed	chr12	63162686	63162928	FALSE	well-positioned	NA	chr12	63556466	63556466	NA	NA	chr12_63162896_63163231,chr12_63162526_63162896
CPHS001142683	observed	chr12	63163389	63163920	FALSE	asymmetrically-positioned	Enhancer	chr12	63557169	63557169	chr12_63163655_63163822,chr12_63163120_63163400	NA	chr12_63163325_63163902
CPHS001142684	observed	chr12	63164550	63165553	FALSE	weakly-positioned	Enhancer	chr12	63558330	63558330	chr12_63164880_63164960,chr12_63165000_63165200	chr12_63164969_63165369	chr12_63164713_63165279,chr12_63164302_63164657
CPHS001142685	predicted	chr12	63167554	63168054	FALSE	weakly-positioned	Promoter	chr12	63561334	63561334	chr12_63167856_63167987	NA	NA
CPHS001142686	observed	chr12	63168203	63168493	FALSE	asymmetrically-positioned	Promoter	chr12	63561983	63561983	chr12_63168380_63168540,chr12_63168391_63168464	NA	chr12_63168258_63168573
CPHS001142687	predicted	chr12	63168994	63169494	FALSE	weakly-positioned	NA	chr12	63562774	63562774	NA	NA	chr12_63169092_63169397
CPHS001142688	observed	chr12	63170183	63170653	FALSE	weakly-positioned	Enhancer	chr12	63563963	63563963	NA	NA	chr12_63170340_63170660
CPHS001142689	predicted	chr12	63171404	63171904	FALSE	asymmetrically-positioned	NA	chr12	63565184	63565184	NA	NA	chr12_63171649_63172203,chr12_63171061_63171632
CPHS001142690	predicted	chr12	63173154	63173654	FALSE	weakly-positioned	NA	chr12	63566934	63566934	NA	NA	chr12_63173116_63173684
CPHS001142691	observed	chr12	63176639	63176791	FALSE	well-positioned	Promoter	chr12	63570419	63570419	chr12_63176540_63176721	NA	chr12_63176183_63176794
CPHS001142692	observed	chr12	63179543	63179962	FALSE	weakly-positioned	NA	chr12	63573323	63573323	NA	NA	chr12_63179208_63179622
CPHS001142693	observed	chr12	63182196	63183010	FALSE	weakly-positioned	NA	chr12	63575976	63575976	NA	NA	chr12_63182357_63182692,chr12_63182692_63183059
CPHS001142694	observed	chr12	63192969	63193192	FALSE	well-positioned	Enhancer	chr12	63586749	63586749	NA	NA	chr12_63192978_63193345
CPHS001142695	observed	chr12	63195920	63196589	FALSE	weakly-positioned	Enhancer	chr12	63589700	63589700	chr12_63195960_63196100,chr12_63196234_63196391,chr12_63196340_63196520	chr12_63196224_63196624	chr12_63196270_63196548,chr12_63195753_63196270
CPHS001142696	observed	chr12	63205951	63208087	FALSE	weakly-positioned	Enhancer	chr12	63599731	63599731	chr12_63206139_63206275,chr12_63206360_63206580,chr12_63206580_63206840,chr12_63206733_63206997,chr12_63206880_63207140,chr12_63207055_63207221,chr12_63207740_63208100,chr12_63207778_63207960	chr12_63205996_63206396,chr12_63206918_63207318,chr12_63207393_63207793	chr12_63205974_63206349,chr12_63206349_63206854,chr12_63206854_63207462,chr12_63207506_63207879
CPHS001142697	observed	chr12	63209039	63209270	FALSE	well-positioned	NA	chr12	63602819	63602819	chr12_63209045_63209242	chr12_63208960_63209360	chr12_63208937_63209316
CPHS001142698	predicted	chr12	63210271	63210771	FALSE	weakly-positioned	NA	chr12	63604051	63604051	NA	NA	chr12_63210566_63210942,chr12_63210207_63210503
CPHS001142699	observed	chr12	63212331	63213065	FALSE	asymmetrically-positioned	NA	chr12	63606111	63606111	NA	chr12_63212302_63212702	chr12_63212159_63213168
CPHS001142700	observed	chr12	63215370	63215594	FALSE	well-positioned	NA	chr12	63609150	63609150	NA	NA	chr12_63215307_63215603
CPHS001142701	predicted	chr12	63218845	63219345	FALSE	asymmetrically-positioned	NA	chr12	63612625	63612625	chr12_63218900_63219180,chr12_63218960_63219180	chr12_63218803_63219203	chr12_63219327_63219665,chr12_63218709_63219234
CPHS001142702	predicted	chr12	63220095	63220595	FALSE	weakly-positioned	Enhancer	chr12	63613875	63613875	chr12_63220245_63220442	NA	chr12_63220188_63220645
CPHS001142703	observed	chr12	63220846	63221673	FALSE	weakly-positioned	Enhancer	chr12	63614626	63614626	chr12_63220940_63221148,chr12_63221066_63221262,chr12_63221180_63221400,chr12_63221481_63221606	chr12_63220864_63221264	chr12_63221221_63221521,chr12_63221521_63221801,chr12_63220825_63221221
CPHS001142704	predicted	chr12	63221924	63222424	FALSE	asymmetrically-positioned	Enhancer	chr12	63615704	63615704	NA	NA	NA
CPHS001142705	observed	chr12	63222503	63222926	FALSE	weakly-positioned	Enhancer	chr12	63616283	63616283	chr12_63222720_63222900	chr12_63222586_63222986	chr12_63222451_63223114
CPHS001142706	observed	chr12	63223096	63224061	FALSE	weakly-positioned	Enhancer	chr12	63616876	63616876	chr12_63223233_63223400,chr12_63223820_63224020	chr12_63223109_63223509	chr12_63223114_63223594,chr12_63223666_63224214,chr12_63222451_63223114
CPHS001142707	observed	chr12	63224236	63225058	FALSE	weakly-positioned	Enhancer	chr12	63618016	63618016	chr12_63224500_63224700	NA	chr12_63224214_63225001
CPHS001142708	observed	chr12	63226310	63227571	FALSE	weakly-positioned	Promoter｜Enhancer	chr12	63620090	63620090	chr12_63226400_63226640	chr12_63226798_63227198	chr12_63226540_63226782,chr12_63226782_63227203,chr12_63227203_63227560
CPHS001142709	observed	chr12	63228546	63229237	FALSE	asymmetrically-positioned	Enhancer	chr12	63622326	63622326	chr12_63228905_63229120	chr12_63228856_63229256	chr12_63228774_63229255
CPHS001142710	predicted	chr12	63230488	63230988	FALSE	weakly-positioned	NA	chr12	63624268	63624268	NA	NA	NA
CPHS001142711	observed	chr12	63232686	63233279	FALSE	weakly-positioned	Enhancer	chr12	63626466	63626466	chr12_63232735_63232819,chr12_63232776_63232879,chr12_63232960_63233234	NA	chr12_63232813_63233372,chr12_63232553_63232813
CPHS001142712	predicted	chr12	63236780	63237280	FALSE	weakly-positioned	Enhancer	chr12	63630560	63630560	chr12_63236860_63237041	NA	chr12_63236647_63237518
CPHS001142713	observed	chr12	63238926	63239214	FALSE	well-positioned	Enhancer	chr12	63632706	63632706	chr12_63238960_63239160	chr12_63238866_63239266	chr12_63238872_63239297
CPHS001142714	predicted	chr12	63240215	63240715	FALSE	asymmetrically-positioned	NA	chr12	63633995	63633995	NA	NA	NA
CPHS001142715	observed	chr12	63240792	63240956	FALSE	well-positioned	NA	chr12	63634572	63634572	NA	NA	NA
CPHS001142716	observed	chr12	63241018	63241247	FALSE	well-positioned	NA	chr12	63634798	63634798	NA	NA	NA
CPHS001142717	observed	chr12	63253586	63253803	FALSE	well-positioned	NA	chr12	63647366	63647366	NA	chr12_63253674_63254074	NA
CPHS001142718	observed	chr12	63260042	63260454	FALSE	weakly-positioned	Enhancer	chr12	63653822	63653822	NA	chr12_63259995_63260395	chr12_63259996_63260758
CPHS001142719	observed	chr12	63261533	63261968	FALSE	weakly-positioned	Enhancer	chr12	63655313	63655313	chr12_63261760_63262060,chr12_63261320_63261540	NA	chr12_63261540_63262164,chr12_63261271_63261540
CPHS001142720	predicted	chr12	63270969	63271469	FALSE	weakly-positioned	NA	chr12	63664749	63664749	NA	NA	chr12_63271041_63271214
CPHS001142721	observed	chr12	63272273	63272416	FALSE	well-positioned	NA	chr12	63666053	63666053	chr12_63272120_63272352	NA	NA
CPHS001142722	observed	chr12	63273711	63273967	FALSE	well-positioned	NA	chr12	63667491	63667491	chr12_63273780_63274040	NA	chr12_63273714_63274151
CPHS001142723	observed	chr12	63276578	63277565	FALSE	weakly-positioned	CTCF	chr12	63670358	63670358	chr12_63276681_63276732,chr12_63276840_63277020,chr12_63277040_63277119,chr12_63277188_63277260	chr12_63276733_63277133	chr12_63277279_63277586,chr12_63276535_63277279
CPHS001142724	observed	chr12	63277696	63278091	FALSE	weakly-positioned	Promoter|Enhancer	chr12	63671476	63671476	chr12_63277860_63278102,chr12_63278041_63278401,chr12_63277660_63278080	chr12_63277822_63278222	chr12_63277778_63278261,chr12_63277586_63277778
CPHS001142725	observed	chr12	63284616	63285244	FALSE	weakly-positioned	NA	chr12	63678396	63678396	NA	NA	chr12_63284903_63285303
CPHS001142726	observed	chr12	63290447	63291584	FALSE	weakly-positioned	Promoter|Enhancer	chr12	63684227	63684227	chr12_63290582_63290818,chr12_63291358_63291417	NA	chr12_63290593_63290963,chr12_63290964_63291528,chr12_63291572_63291956
CPHS001142727	observed	chr12	63292525	63293277	FALSE	asymmetrically-positioned	Enhancer	chr12	63686305	63686305	chr12_63292560_63292802,chr12_63292780_63293493,chr12_63292800_63293024,chr12_63293000_63293240	chr12_63292694_63293094	chr12_63292903_63293271,chr12_63293271_63293592,chr12_63292436_63292903
CPHS001142728	observed	chr12	63293685	63294767	FALSE	weakly-positioned	Enhancer	chr12	63687465	63687465	chr12_63294000_63294199,chr12_63294340_63294540,chr12_63294740_63295120,chr12_63293671_63293861	chr12_63294242_63294642,chr12_63293409_63293809	chr12_63294176_63294818,chr12_63293684_63294176
CPHS001142729	predicted	chr12	63294768	63295518	FALSE	weakly-positioned	CTCF｜Enhancer	chr12	63688548	63688548	chr12_63294740_63295120	NA	chr12_63294818_63295248,chr12_63295248_63295596,chr12_63294176_63294818
CPHS001142730	observed	chr12	63296201	63296455	FALSE	well-positioned	Promoter|Enhancer	chr12	63689981	63689981	chr12_63296280_63296460	NA	chr12_63295962_63296682
CPHS001142731	observed	chr12	63298429	63298644	FALSE	well-positioned	Enhancer	chr12	63692209	63692209	chr12_63298240_63298800,chr12_63298380_63298800	chr12_63298546_63298946	chr12_63298369_63298952
CPHS001142732	observed	chr12	63298649	63298906	FALSE	well-positioned	Enhancer	chr12	63692429	63692429	chr12_63298680_63298857,chr12_63298240_63298800,chr12_63298380_63298800	chr12_63298546_63298946	chr12_63298369_63298952
CPHS001142733	observed	chr12	63301296	63302080	FALSE	asymmetrically-positioned	Promoter｜Enhancer	chr12	63695076	63695076	chr12_63301420_63301603,chr12_63301550_63301700,chr12_63301660_63301740,chr12_63301986_63302100	chr12_63301317_63301717	chr12_63301944_63302839,chr12_63301170_63301922
CPHS001142734	observed	chr12	63302103	63302764	FALSE	weakly-positioned	Promoter｜Enhancer	chr12	63695883	63695883	chr12_63302262_63302528,chr12_63302420_63302603,chr12_63302720_63302929	chr12_63302644_63303044,chr12_63302091_63302491	chr12_63301944_63302839
CPHS001142735	observed	chr12	63302764	63303138	FALSE	asymmetrically-positioned	Promoter｜Enhancer	chr12	63696544	63696544	chr12_63302840_63303040,chr12_63302902_63303280,chr12_63302720_63302929	chr12_63302644_63303044	chr12_63302839_63303076,chr12_63303076_63303098,chr12_63303115_63303669,chr12_63301944_63302839
CPHS001142736	observed	chr12	63303138	63303508	FALSE	weakly-positioned	Promoter｜Enhancer	chr12	63696918	63696918	chr12_63303265_63303460,chr12_63302902_63303280	chr12_63303151_63303551	chr12_63303115_63303669
CPHS001142737	observed	chr12	63304687	63305487	FALSE	weakly-positioned	Promoter｜Enhancer	chr12	63698467	63698467	chr12_63304880_63305048,chr12_63304993_63305180,chr12_63305160_63305260,chr12_63305180_63305378	chr12_63304813_63305213	chr12_63304831_63305627,chr12_63304418_63304831
CPHS001142738	observed	chr12	63305870	63307004	FALSE	weakly-positioned	CTCF｜Promoter｜Enhancer	chr12	63699650	63699650	chr12_63306155_63306206,chr12_63306385_63306448,chr12_63306560_63306782	chr12_63305950_63306350,chr12_63306521_63306921,chr12_63306947_63307347	chr12_63306177_63306442,chr12_63306442_63307129,chr12_63305627_63305877
CPHS001142739	observed	chr12	63307936	63308240	FALSE	well-positioned	Promoter｜Enhancer	chr12	63701716	63701716	chr12_63307945_63308120	chr12_63307875_63308275	chr12_63307680_63308202
CPHS001142740	observed	chr12	63308594	63309087	FALSE	weakly-positioned	CTCF｜Promoter｜Enhancer	chr12	63702374	63702374	chr12_63308700_63308920,chr12_63308880_63309058	chr12_63308621_63309021	chr12_63308476_63309321
CPHS001142741	observed	chr12	63309973	63310564	FALSE	weakly-positioned	Enhancer	chr12	63703753	63703753	chr12_63310199_63310360,chr12_63310444_63310580	NA	chr12_63310020_63310340,chr12_63310340_63310651,chr12_63309721_63310020
CPHS001142742	observed	chr12	63313236	63313474	FALSE	well-positioned	NA	chr12	63707016	63707016	chr12_63313240_63313417	NA	chr12_63312995_63313377
CPHS001142743	observed	chr12	63316276	63316417	FALSE	well-positioned	Promoter|Enhancer	chr12	63710056	63710056	NA	NA	chr12_63315983_63316331
CPHS001142744	observed	chr12	63316805	63317079	FALSE	asymmetrically-positioned	Enhancer	chr12	63710585	63710585	NA	NA	chr12_63317074_63317834
CPHS001142745	observed	chr12	63317211	63318201	FALSE	weakly-positioned	Enhancer	chr12	63710991	63710991	chr12_63317380_63317680,chr12_63317960_63318214	chr12_63317388_63317788,chr12_63317882_63318282	chr12_63317834_63318254,chr12_63317074_63317834
CPHS001142746	observed	chr12	63318201	63318719	FALSE	weakly-positioned	Enhancer	chr12	63711981	63711981	chr12_63317960_63318214	chr12_63317882_63318282	chr12_63318254_63319021,chr12_63317834_63318254
CPHS001142747	observed	chr12	63319379	63319894	FALSE	weakly-positioned	CTCF｜Enhancer	chr12	63713159	63713159	chr12_63319459_63319646,chr12_63319220_63319560	chr12_63319359_63319759	chr12_63319879_63320431,chr12_63319248_63319879
CPHS001142748	observed	chr12	63319894	63320687	FALSE	weakly-positioned	CTCF｜Enhancer	chr12	63713674	63713674	chr12_63320000_63320220,chr12_63320514_63320627	chr12_63319979_63320379	chr12_63320431_63320763,chr12_63319879_63320431
CPHS001142749	observed	chr12	63321183	63321934	FALSE	weakly-positioned	Enhancer	chr12	63714963	63714963	chr12_63321354_63321600,chr12_63321529_63321780,chr12_63321748_63322120	chr12_63321362_63321762	chr12_63321559_63321878,chr12_63321097_63321536
CPHS001142750	observed	chr12	63322293	63322493	FALSE	well-positioned	Enhancer	chr12	63716073	63716073	NA	NA	NA
CPHS001142751	observed	chr12	63323910	63324070	FALSE	well-positioned	NA	chr12	63717690	63717690	chr12_63324062_63324208	NA	chr12_63323801_63324278
CPHS001142752	observed	chr12	63324447	63324766	FALSE	asymmetrically-positioned	Enhancer	chr12	63718227	63718227	chr12_63324580_63324768	NA	chr12_63324595_63324779
CPHS001142753	observed	chr12	63325582	63326153	FALSE	weakly-positioned	Enhancer	chr12	63719362	63719362	chr12_63325868_63326046	chr12_63325742_63326142	NA
CPHS001142754	observed	chr12	63326300	63326840	FALSE	weakly-positioned	Enhancer	chr12	63720080	63720080	chr12_63326355_63326561	chr12_63326252_63326652	chr12_63326201_63326678
CPHS001142755	predicted	chr12	63328841	63329341	FALSE	weakly-positioned	Promoter|Enhancer	chr12	63722621	63722621	NA	NA	chr12_63328803_63329574
CPHS001142756	observed	chr12	63330494	63330962	FALSE	weakly-positioned	Enhancer	chr12	63724274	63724274	chr12_63330640_63331157	NA	chr12_63330201_63330890
CPHS001142757	observed	chr12	63330962	63331434	FALSE	weakly-positioned	Enhancer	chr12	63724742	63724742	chr12_63330640_63331157	NA	NA
CPHS001142758	observed	chr12	63331719	63332214	FALSE	weakly-positioned	Enhancer	chr12	63725499	63725499	NA	chr12_63331742_63332142	NA
CPHS001142759	observed	chr12	63334256	63334996	FALSE	weakly-positioned	NA	chr12	63728036	63728036	chr12_63334440_63334620,chr12_63334200_63334346	chr12_63334370_63334770	NA
CPHS001142760	observed	chr12	63337142	63337771	FALSE	weakly-positioned	Promoter｜Enhancer	chr12	63730922	63730922	chr12_63337260_63337465	chr12_63337145_63337545	NA
CPHS001142761	observed	chr12	63344147	63344717	FALSE	weakly-positioned	NA	chr12	63737927	63737927	NA	chr12_63344333_63344733	chr12_63343898_63344240
CPHS001142762	observed	chr12	63344992	63345157	FALSE	well-positioned	NA	chr12	63738772	63738772	NA	NA	chr12_63344859_63345200
CPHS001142763	observed	chr12	63347425	63347902	FALSE	weakly-positioned	Promoter	chr12	63741205	63741205	chr12_63347866_63347900	NA	chr12_63347441_63347929
CPHS001142764	observed	chr12	63348532	63349238	FALSE	weakly-positioned	Enhancer	chr12	63742312	63742312	chr12_63348688_63348873,chr12_63348980_63349160	chr12_63348613_63349013	chr12_63348356_63349392
CPHS001142765	observed	chr12	63349739	63349949	FALSE	well-positioned	Enhancer	chr12	63743519	63743519	chr12_63349780_63349951,chr12_63349710_63349824	NA	chr12_63349549_63350192
CPHS001142766	observed	chr12	63351423	63351731	FALSE	well-positioned	Enhancer	chr12	63745203	63745203	chr12_63351504_63351680	chr12_63351443_63351843	chr12_63351408_63351794
CPHS001142767	predicted	chr12	63351982	63352482	FALSE	weakly-positioned	Enhancer	chr12	63745762	63745762	chr12_63352061_63352140,chr12_63352241_63352309	NA	chr12_63352159_63352776
CPHS001142768	observed	chr12	63353601	63353976	FALSE	asymmetrically-positioned	CTCF｜Enhancer	chr12	63747381	63747381	chr12_63353680_63353860,chr12_63353720_63354160	chr12_63353809_63354209	chr12_63353950_63354575,chr12_63353562_63353950
CPHS001142769	observed	chr12	63353976	63354166	FALSE	well-positioned	CTCF｜Enhancer	chr12	63747756	63747756	chr12_63353980_63354320,chr12_63353720_63354160	chr12_63353809_63354209	chr12_63353950_63354575
CPHS001142770	observed	chr12	63354166	63354583	FALSE	weakly-positioned	CTCF｜Enhancer	chr12	63747946	63747946	chr12_63354300_63354578,chr12_63353980_63354320	chr12_63354230_63354630,chr12_63353809_63354209	chr12_63353950_63354575
CPHS001142771	observed	chr12	63354842	63355425	FALSE	weakly-positioned	Enhancer	chr12	63748622	63748622	chr12_63355040_63355224,chr12_63355260_63355420	chr12_63354925_63355325	chr12_63354759_63355415
CPHS001142772	observed	chr12	63359238	63359833	FALSE	weakly-positioned	Enhancer	chr12	63753018	63753018	NA	chr12_63359384_63359784	chr12_63359286_63359819,chr12_63359031_63359286
CPHS001142773	observed	chr12	63359932	63360913	FALSE	weakly-positioned	Enhancer	chr12	63753712	63753712	chr12_63359985_63360123,chr12_63360260_63360402,chr12_63360311_63360506,chr12_63360560_63360721,chr12_63360640_63360840	chr12_63360150_63360550	chr12_63360237_63360680,chr12_63360680_63361217,chr12_63359859_63360237
CPHS001142774	observed	chr12	63362198	63362496	FALSE	well-positioned	Promoter|Enhancer	chr12	63755978	63755978	chr12_63362260_63362480	chr12_63362133_63362533	chr12_63362155_63362592
CPHS001142775	observed	chr12	63362591	63363147	FALSE	asymmetrically-positioned	Enhancer	chr12	63756371	63756371	chr12_63362860_63363081,chr12_63363100_63363190	NA	chr12_63362734_63363236,chr12_63362155_63362592
CPHS001142776	predicted	chr12	63365648	63366148	FALSE	weakly-positioned	NA	chr12	63759428	63759428	NA	NA	chr12_63365660_63366046,chr12_63365363_63365660
CPHS001142777	observed	chr12	63372349	63372530	FALSE	well-positioned	Enhancer	chr12	63766129	63766129	NA	NA	chr12_63372222_63372737
CPHS001142778	observed	chr12	63378148	63378450	FALSE	asymmetrically-positioned	NA	chr12	63771928	63771928	NA	NA	NA
CPHS001142779	predicted	chr12	63382951	63383451	FALSE	weakly-positioned	NA	chr12	63776731	63776731	chr12_63383020_63383182	NA	chr12_63382800_63383454
CPHS001142780	observed	chr12	63385389	63385588	FALSE	well-positioned	NA	chr12	63779169	63779169	chr12_63385448_63385599	chr12_63385245_63385645	chr12_63385383_63385632
CPHS001142781	observed	chr12	63387391	63388154	FALSE	weakly-positioned	Enhancer	chr12	63781171	63781171	chr12_63387420_63387664,chr12_63387540_63387640,chr12_63387590_63387674,chr12_63387859_63388020,chr12_63387140_63387480	chr12_63387746_63388146	chr12_63387676_63388206,chr12_63387323_63387651
CPHS001142782	observed	chr12	63389857	63390287	FALSE	weakly-positioned	Promoter|Enhancer	chr12	63783637	63783637	chr12_63389700_63389880	chr12_63389638_63390038	chr12_63390212_63390654,chr12_63389694_63389951
CPHS001142783	observed	chr12	63391870	63392460	FALSE	weakly-positioned	Promoter|Enhancer	chr12	63785650	63785650	chr12_63392221_63392419,chr12_63392342_63392520,chr12_63391845_63391906	NA	chr12_63392049_63392576
CPHS001142784	observed	chr12	63393679	63394064	FALSE	weakly-positioned	Enhancer	chr12	63787459	63787459	chr12_63393760_63393950	NA	chr12_63393508_63394039
CPHS001142785	observed	chr12	63394066	63394740	FALSE	weakly-positioned	Enhancer	chr12	63787846	63787846	chr12_63394260_63394440	chr12_63394339_63394739	chr12_63394144_63394739
CPHS001142786	observed	chr12	63394740	63395407	FALSE	weakly-positioned	Enhancer	chr12	63788520	63788520	chr12_63395040_63395260,chr12_63395208_63395363	chr12_63394978_63395378	chr12_63395062_63395442
CPHS001142787	observed	chr12	63395888	63396552	FALSE	weakly-positioned	Enhancer	chr12	63789668	63789668	chr12_63396212_63396279,chr12_63396240_63396440	NA	chr12_63396160_63396509,chr12_63395755_63396107
CPHS001142788	observed	chr12	63397877	63398336	FALSE	weakly-positioned	NA	chr12	63791657	63791657	chr12_63397940_63398108	NA	chr12_63398331_63398870,chr12_63397729_63397991
CPHS001142789	predicted	chr12	63398337	63398653	FALSE	asymmetrically-positioned	Promoter	chr12	63792117	63792117	NA	NA	chr12_63398331_63398870
CPHS001142790	observed	chr12	63398654	63399017	FALSE	weakly-positioned	Promoter	chr12	63792434	63792434	NA	NA	chr12_63398331_63398870
CPHS001142791	observed	chr12	63399812	63401469	FALSE	weakly-positioned	Enhancer	chr12	63793592	63793592	chr12_63400420_63400700,chr12_63400840_63401037	chr12_63400306_63400706,chr12_63400751_63401151	chr12_63399830_63400440,chr12_63400440_63401427
CPHS001142792	observed	chr12	63401923	63402239	FALSE	asymmetrically-positioned	NA	chr12	63795703	63795703	chr12_63402222_63402570	NA	chr12_63402150_63402474,chr12_63401772_63402070
CPHS001142793	observed	chr12	63403774	63404900	FALSE	weakly-positioned	Enhancer	chr12	63797554	63797554	chr12_63404700_63404910	chr12_63403415_63403815	chr12_63404681_63404976,chr12_63403740_63404022
CPHS001142794	predicted	chr12	63405401	63405901	FALSE	weakly-positioned	Enhancer	chr12	63799181	63799181	NA	chr12_63405408_63405808	chr12_63405193_63405620
CPHS001142795	observed	chr12	63410179	63410620	FALSE	weakly-positioned	Promoter｜Enhancer	chr12	63803959	63803959	chr12_63410262_63410540	chr12_63410227_63410627	chr12_63409925_63410797
CPHS001142796	observed	chr12	63411023	63411386	FALSE	asymmetrically-positioned	Promoter｜Enhancer	chr12	63804803	63804803	chr12_63411060_63411375,chr12_63411300_63411500	chr12_63411165_63411565	chr12_63410802_63411734
CPHS001142797	observed	chr12	63415002	63415338	FALSE	asymmetrically-positioned	Promoter	chr12	63808782	63808782	chr12_63415040_63415220	NA	chr12_63415262_63416028
CPHS001142798	observed	chr12	63415573	63415888	FALSE	well-positioned	Promoter	chr12	63809353	63809353	chr12_63415720_63415800	NA	chr12_63415262_63416028
CPHS001142799	observed	chr12	63418688	63419928	FALSE	weakly-positioned	CTCF｜Promoter	chr12	63812468	63812468	chr12_63419220_63419420,chr12_63419662_63419900	chr12_63419116_63419516	chr12_63419041_63419523,chr12_63419523_63420049,chr12_63418280_63419041
CPHS001142800	observed	chr12	63419928	63420961	FALSE	weakly-positioned	CTCF｜Promoter	chr12	63813708	63813708	chr12_63420032_63420100,chr12_63420248_63420424,chr12_63420580_63420627	chr12_63420133_63420533	chr12_63420049_63420857,chr12_63420866_63421254,chr12_63419523_63420049
CPHS001142801	observed	chr12	63422943	63423392	FALSE	weakly-positioned	NA	chr12	63816723	63816723	chr12_63423040_63423319	chr12_63422666_63423066	chr12_63422979_63423356,chr12_63423356_63423674
CPHS001142802	predicted	chr12	63423893	63424393	FALSE	weakly-positioned	NA	chr12	63817673	63817673	chr12_63423900_63424240,chr12_63424100_63424272	NA	chr12_63424176_63424577,chr12_63423802_63424176
CPHS001142803	observed	chr12	63424631	63425126	FALSE	weakly-positioned	NA	chr12	63818411	63818411	chr12_63424728_63424957	NA	chr12_63424658_63424981,chr12_63425025_63425579
CPHS001142804	observed	chr12	63427031	63427537	FALSE	weakly-positioned	Promoter｜Enhancer	chr12	63820811	63820811	chr12_63427168_63427340	chr12_63427122_63427522	NA
CPHS001142805	observed	chr12	63427537	63428489	FALSE	weakly-positioned	Enhancer	chr12	63821317	63821317	NA	chr12_63427952_63428352	chr12_63427612_63427976
CPHS001142806	predicted	chr12	63428990	63429490	FALSE	weakly-positioned	NA	chr12	63822770	63822770	chr12_63429040_63429220,chr12_63429328_63429379	NA	chr12_63429280_63429504,chr12_63428851_63429280
CPHS001142807	observed	chr12	63434103	63434717	FALSE	weakly-positioned	NA	chr12	63827883	63827883	NA	NA	NA
CPHS001142808	observed	chr12	63439679	63440152	FALSE	asymmetrically-positioned	Promoter｜Enhancer	chr12	63833459	63833459	chr12_63439716_63439784,chr12_63439847_63440040	chr12_63440090_63440490	chr12_63440040_63440762,chr12_63439469_63440040
CPHS001142809	observed	chr12	63440152	63440621	FALSE	asymmetrically-positioned	Promoter｜Enhancer	chr12	63833932	63833932	chr12_63440183_63440367,chr12_63440465_63440515	chr12_63440090_63440490	chr12_63440040_63440762
CPHS001142810	observed	chr12	63445112	63445865	FALSE	weakly-positioned	Enhancer	chr12	63838892	63838892	chr12_63445354_63445560,chr12_63445600_63445792,chr12_63445780_63445989	chr12_63445522_63445922	chr12_63445714_63446205,chr12_63445091_63445714
CPHS001142811	observed	chr12	63449382	63450112	FALSE	weakly-positioned	NA	chr12	63843162	63843162	chr12_63449491_63449636,chr12_63449769_63449920	NA	chr12_63449447_63449839
CPHS001142812	observed	chr12	63450339	63451084	FALSE	asymmetrically-positioned	CTCF	chr12	63844119	63844119	chr12_63450600_63450713,chr12_63450906_63451100	NA	chr12_63450377_63450766,chr12_63450782_63451362
CPHS001142813	predicted	chr12	63455335	63455835	FALSE	weakly-positioned	Enhancer	chr12	63849115	63849115	chr12_63455480_63455660	chr12_63455491_63455891	chr12_63455413_63455722,chr12_63455722_63455914,chr12_63455053_63455413
CPHS001142814	observed	chr12	63457436	63458122	FALSE	asymmetrically-positioned	Enhancer	chr12	63851216	63851216	chr12_63457790_63457858,chr12_63457960_63458140	chr12_63457853_63458253	chr12_63457805_63458218,chr12_63457424_63457805
CPHS001142815	observed	chr12	63459156	63459952	FALSE	weakly-positioned	Enhancer	chr12	63852936	63852936	chr12_63459613_63459836,chr12_63459120_63459545	NA	NA
CPHS001142816	observed	chr12	63468088	63468413	FALSE	asymmetrically-positioned	Enhancer	chr12	63861868	63861868	chr12_63468040_63468260	chr12_63467931_63468331	chr12_63467952_63468534
CPHS001142817	observed	chr12	63468697	63469024	FALSE	asymmetrically-positioned	Enhancer	chr12	63862477	63862477	chr12_63468820_63468998	NA	NA
CPHS001142818	observed	chr12	63469978	63470678	FALSE	weakly-positioned	NA	chr12	63863758	63863758	chr12_63470160_63470455	NA	chr12_63469990_63470222
CPHS001142819	observed	chr12	63476233	63476418	FALSE	well-positioned	NA	chr12	63870013	63870013	NA	NA	NA
CPHS001142820	observed	chr12	63477504	63477804	FALSE	asymmetrically-positioned	NA	chr12	63871284	63871284	chr12_63477580_63477780,chr12_63477420_63477706	chr12_63477445_63477845	chr12_63477554_63477845
CPHS001142821	observed	chr12	63479930	63480203	FALSE	asymmetrically-positioned	Promoter｜Enhancer	chr12	63873710	63873710	chr12_63480000_63480216	chr12_63479875_63480275	chr12_63479625_63480342
CPHS001142822	observed	chr12	63480328	63480688	FALSE	weakly-positioned	Promoter｜Enhancer	chr12	63874108	63874108	chr12_63480263_63480473	NA	chr12_63480342_63480696,chr12_63479625_63480342
CPHS001142823	observed	chr12	63482152	63482368	FALSE	well-positioned	Enhancer	chr12	63875932	63875932	chr12_63482237_63482380	chr12_63482291_63482691	chr12_63482153_63482392
CPHS001142824	predicted	chr12	63485869	63486369	FALSE	weakly-positioned	NA	chr12	63879649	63879649	NA	NA	chr12_63485913_63486362
CPHS001142825	observed	chr12	63495833	63496292	FALSE	weakly-positioned	Enhancer	chr12	63889613	63889613	chr12_63495877_63496100,chr12_63496080_63496280	chr12_63495820_63496220	chr12_63495615_63496512
CPHS001142826	observed	chr12	63496612	63497012	FALSE	weakly-positioned	Enhancer	chr12	63890392	63890392	chr12_63496780_63496953,chr12_63496847_63497263,chr12_63496320_63496640,chr12_63496540_63496940	chr12_63496694_63497094	chr12_63496512_63496948
CPHS001142827	observed	chr12	63499628	63500366	FALSE	weakly-positioned	NA	chr12	63893408	63893408	NA	NA	chr12_63500049_63500437,chr12_63499563_63500049
CPHS001142828	predicted	chr12	63516117	63516617	FALSE	weakly-positioned	NA	chr12	63909897	63909897	chr12_63516068_63516280	NA	chr12_63516257_63516695
CPHS001142829	observed	chr12	63518040	63518447	FALSE	asymmetrically-positioned	Enhancer	chr12	63911820	63911820	chr12_63518121_63518299,chr12_63518289_63518353	NA	chr12_63517886_63518456
CPHS001142830	predicted	chr12	63518948	63519448	FALSE	weakly-positioned	NA	chr12	63912728	63912728	NA	NA	chr12_63519289_63519858
CPHS001142831	observed	chr12	63521728	63522201	FALSE	weakly-positioned	Enhancer	chr12	63915508	63915508	chr12_63521700_63521902	chr12_63521726_63522126	chr12_63521196_63522109
CPHS001142832	predicted	chr12	63522702	63523202	FALSE	weakly-positioned	NA	chr12	63916482	63916482	NA	NA	chr12_63522617_63522869
CPHS001142833	observed	chr12	63525149	63525335	FALSE	well-positioned	NA	chr12	63918929	63918929	chr12_63525156_63525312	NA	chr12_63524852_63525396
CPHS001142834	predicted	chr12	63525836	63526336	FALSE	weakly-positioned	NA	chr12	63919616	63919616	chr12_63525940_63526120	NA	chr12_63526294_63526546
CPHS001142835	observed	chr12	63529697	63530108	FALSE	weakly-positioned	Enhancer	chr12	63923477	63923477	chr12_63529743_63530040	chr12_63529656_63530056	NA
CPHS001142836	observed	chr12	63532321	63532818	FALSE	weakly-positioned	NA	chr12	63926101	63926101	chr12_63532526_63532656,chr12_63532660_63532900	NA	chr12_63532350_63532679,chr12_63532679_63533035
CPHS001142837	observed	chr12	63537450	63538340	FALSE	asymmetrically-positioned	Enhancer	chr12	63931230	63931230	chr12_63538052_63538200	NA	NA
CPHS001142838	observed	chr12	63538340	63539026	FALSE	weakly-positioned	Enhancer	chr12	63932120	63932120	chr12_63538580_63538716	chr12_63538445_63538845	NA
CPHS001142839	observed	chr12	63539532	63539806	FALSE	asymmetrically-positioned	Promoter|Enhancer	chr12	63933312	63933312	NA	NA	NA
CPHS001142840	observed	chr12	63542182	63542501	FALSE	asymmetrically-positioned	NA	chr12	63935962	63935962	NA	NA	NA
CPHS001142841	observed	chr12	63542652	63542837	FALSE	well-positioned	Enhancer	chr12	63936432	63936432	NA	NA	NA
CPHS001142842	predicted	chr12	63542838	63543176	FALSE	asymmetrically-positioned	Enhancer	chr12	63936618	63936618	NA	NA	NA
CPHS001142843	observed	chr12	63543177	63543553	FALSE	weakly-positioned	Promoter|Enhancer	chr12	63936957	63936957	NA	NA	NA
CPHS001142844	observed	chr12	63545097	63545483	FALSE	asymmetrically-positioned	NA	chr12	63938877	63938877	NA	NA	chr12_63545417_63545588
CPHS001142845	observed	chr12	63545501	63546109	FALSE	weakly-positioned	NA	chr12	63939281	63939281	NA	NA	chr12_63545417_63545588
CPHS001142846	observed	chr12	63547315	63547601	FALSE	asymmetrically-positioned	Enhancer	chr12	63941095	63941095	NA	NA	NA
CPHS001142847	predicted	chr12	63547602	63547742	FALSE	well-positioned	NA	chr12	63941382	63941382	chr12_63547720_63547825	NA	NA
CPHS001142848	observed	chr12	63547743	63548113	FALSE	weakly-positioned	NA	chr12	63941523	63941523	chr12_63547720_63547825	NA	NA
CPHS001142849	observed	chr12	63548399	63549373	FALSE	weakly-positioned	Enhancer	chr12	63942179	63942179	chr12_63548538_63548672,chr12_63548892_63549057,chr12_63549142_63549320	chr12_63549041_63549441	NA
CPHS001142850	predicted	chr12	63549624	63550124	FALSE	weakly-positioned	Enhancer	chr12	63943404	63943404	chr12_63549580_63549920	NA	NA
CPHS001142851	predicted	chr12	63550374	63550874	FALSE	weakly-positioned	NA	chr12	63944154	63944154	chr12_63550440_63550600	NA	NA
CPHS001142852	observed	chr12	63551463	63551725	FALSE	well-positioned	NA	chr12	63945243	63945243	chr12_63551520_63551680	NA	NA
CPHS001142853	predicted	chr12	63556226	63556726	FALSE	weakly-positioned	NA	chr12	63950006	63950006	chr12_63556478_63556637,chr12_63556204_63556303	NA	chr12_63556096_63556700
CPHS001142854	observed	chr12	63556922	63557253	FALSE	weakly-positioned	NA	chr12	63950702	63950702	NA	NA	NA
CPHS001142855	observed	chr12	63557345	63557991	FALSE	weakly-positioned	NA	chr12	63951125	63951125	chr12_63557669_63557805	chr12_63557369_63557769	NA
CPHS001142856	observed	chr12	63558367	63558608	FALSE	well-positioned	NA	chr12	63952147	63952147	NA	NA	NA
CPHS001142857	observed	chr12	63559976	63560224	FALSE	well-positioned	TES	chr12	63953756	63953756	chr12_63560050_63560193,chr12_63559940_63560046	NA	NA
CPHS001142858	predicted	chr12	63562225	63562725	FALSE	weakly-positioned	NA	chr12	63956005	63956005	NA	NA	NA
CPHS001142859	observed	chr12	63566995	63567230	FALSE	well-positioned	NA	chr12	63960775	63960775	chr12_63567020_63567060,chr12_63567160_63567336	NA	NA
CPHS001142860	predicted	chr12	63571231	63571731	FALSE	weakly-positioned	TSS	chr12	63965011	63965011	NA	NA	NA
CPHS001142861	observed	chr12	63572006	63573006	FALSE	weakly-positioned	NA	chr12	63965786	63965786	chr12_63572920_63573000	chr12_63572053_63572453	NA
CPHS001142862	observed	chr12	63578871	63579085	FALSE	well-positioned	NA	chr12	63972651	63972651	NA	NA	NA
CPHS001142863	predicted	chr12	63579336	63579836	FALSE	weakly-positioned	NA	chr12	63973116	63973116	chr12_63579520_63579813	NA	NA
CPHS001142864	predicted	chr12	63580586	63581086	FALSE	weakly-positioned	NA	chr12	63974366	63974366	NA	NA	NA
CPHS001142865	observed	chr12	63582638	63583813	FALSE	weakly-positioned	TSS｜Enhancer	chr12	63976418	63976418	chr12_63583425_63583548,chr12_63583640_63583800	chr12_63583268_63583668	NA
CPHS001142866	observed	chr12	63584304	63584918	FALSE	weakly-positioned	TSS｜Enhancer	chr12	63978084	63978084	chr12_63584520_63584700	chr12_63584430_63584830	chr12_63584469_63584702
CPHS001142867	observed	chr12	63594170	63594772	FALSE	weakly-positioned	Enhancer	chr12	63987950	63987950	chr12_63594505_63594645	chr12_63594367_63594767	chr12_63594409_63594686
CPHS001142868	observed	chr12	63594772	63595449	FALSE	weakly-positioned	Enhancer	chr12	63988552	63988552	chr12_63594959_63595118	chr12_63594828_63595228	chr12_63594918_63595192
CPHS001142869	observed	chr12	63598953	63599125	FALSE	well-positioned	NA	chr12	63992733	63992733	NA	NA	chr12_63599040_63599224
CPHS001142870	observed	chr12	63605007	63605414	FALSE	weakly-positioned	Enhancer	chr12	63998787	63998787	chr12_63605331_63605439	chr12_63604991_63605391	NA
CPHS001142871	observed	chr12	63609118	63610097	FALSE	weakly-positioned	TSS	chr12	64002898	64002898	chr12_63609404_63609600,chr12_63609560_63609760,chr12_63609840_63610015	NA	NA
CPHS001142872	observed	chr12	63610209	63610486	FALSE	asymmetrically-positioned	TSS	chr12	64003989	64003989	NA	NA	NA
CPHS001142873	observed	chr12	63611073	63611872	FALSE	weakly-positioned	Enhancer	chr12	64004853	64004853	chr12_63611398_63611560,chr12_63611660_63611880	chr12_63611591_63611991	NA
CPHS001142874	observed	chr12	63615033	63615965	FALSE	weakly-positioned	Enhancer	chr12	64008813	64008813	chr12_63615280_63615399,chr12_63615442_63615493,chr12_63614840_63615140	chr12_63614808_63615208	NA
CPHS001142875	observed	chr12	63616025	63616471	FALSE	asymmetrically-positioned	NA	chr12	64009805	64009805	NA	NA	NA
CPHS001142876	observed	chr12	63618452	63618791	FALSE	well-positioned	TSS｜Enhancer	chr12	64012232	64012232	NA	chr12_63618409_63618809	NA
CPHS001142877	predicted	chr12	63622292	63622792	FALSE	weakly-positioned	NA	chr12	64016072	64016072	NA	NA	NA
CPHS001142878	observed	chr12	63624270	63624682	FALSE	asymmetrically-positioned	Enhancer	chr12	64018050	64018050	chr12_63624320_63624580	chr12_63624284_63624684	chr12_63624414_63624596
CPHS001142879	observed	chr12	63625258	63625800	FALSE	weakly-positioned	Promoter|Enhancer	chr12	64019038	64019038	NA	NA	NA
CPHS001142880	observed	chr12	63628082	63628626	FALSE	weakly-positioned	Promoter	chr12	64021862	64021862	chr12_63628480_63628620,chr12_63628012_63628136	NA	NA
CPHS001142881	observed	chr12	63634744	63635002	FALSE	well-positioned	NA	chr12	64028524	64028524	NA	NA	NA
CPHS001142882	observed	chr12	63643287	63644056	FALSE	weakly-positioned	Enhancer	chr12	64037067	64037067	chr12_63643506_63643660,chr12_63643820_63644035	chr12_63643430_63643830	chr12_63643347_63643790
CPHS001142883	observed	chr12	63649225	63650077	FALSE	weakly-positioned	Enhancer	chr12	64043005	64043005	chr12_63649640_63649816	NA	NA
CPHS001142884	observed	chr12	63653169	63653347	FALSE	well-positioned	NA	chr12	64046949	64046949	chr12_63653000_63653220,chr12_63653140_63653326	NA	NA
CPHS001142885	observed	chr12	63655330	63656298	FALSE	weakly-positioned	Enhancer	chr12	64049110	64049110	chr12_63655640_63655860,chr12_63655780_63655892,chr12_63656000_63656160	chr12_63655566_63655966,chr12_63656169_63656569	chr12_63655516_63655976
CPHS001142886	predicted	chr12	63657549	63658049	FALSE	weakly-positioned	NA	chr12	64051329	64051329	chr12_63657674_63657809	NA	NA
CPHS001142887	observed	chr12	63658606	63658842	FALSE	well-positioned	Promoter|Enhancer	chr12	64052386	64052386	chr12_63658600_63658794	chr12_63658490_63658890	NA
CPHS001142888	observed	chr12	63666305	63666543	FALSE	well-positioned	TSS｜Enhancer	chr12	64060085	64060085	chr12_63666402_63666603,chr12_63666024_63666320,chr12_63666260_63666378	NA	NA
CPHS001142889	observed	chr12	63667400	63667605	FALSE	well-positioned	TSS｜Enhancer	chr12	64061180	64061180	chr12_63667456_63667600,chr12_63667498_63667907	chr12_63667295_63667695	NA
CPHS001142890	observed	chr12	63667807	63669576	TRUE	weakly-positioned	TSS｜Enhancer	chr12	64061587	64061587	chr12_63667820_63667907,chr12_63667940_63668060,chr12_63668030_63668240,chr12_63668200_63668420,chr12_63668460_63668720,chr12_63668819_63668840,chr12_63668920_63669120,chr12_63669103_63669320,chr12_63669566_63669698,chr12_63667498_63667907	chr12_63667876_63668276,chr12_63668417_63668817,chr12_63669013_63669413	chr12_63667931_63668515,chr12_63668515_63669245
CPHS001142891	observed	chr12	63670038	63670241	FALSE	well-positioned	TSS｜Enhancer	chr12	64063818	64063818	chr12_63670040_63670220	NA	NA
CPHS001142892	predicted	chr12	63670492	63670992	FALSE	weakly-positioned	TSS｜Enhancer	chr12	64064272	64064272	NA	NA	NA
CPHS001142893	observed	chr12	63672424	63672842	FALSE	weakly-positioned	CTCF	chr12	64066204	64066204	chr12_63672600_63672682,chr12_63672702_63672804,chr12_63672420_63672620	NA	NA
CPHS001142894	predicted	chr12	63673843	63674343	FALSE	weakly-positioned	NA	chr12	64067623	64067623	NA	chr12_63673951_63674351	NA
CPHS001142895	observed	chr12	63675343	63675536	FALSE	well-positioned	NA	chr12	64069123	64069123	NA	NA	NA
CPHS001142896	observed	chr12	63680616	63681148	FALSE	weakly-positioned	Enhancer	chr12	64074396	64074396	chr12_63680617_63680740,chr12_63680889_63681000,chr12_63681049_63681120	chr12_63680755_63681155	chr12_63680498_63680897
CPHS001142897	observed	chr12	63681148	63681445	FALSE	well-positioned	Enhancer	chr12	64074928	64074928	chr12_63681188_63681269,chr12_63681222_63681385	chr12_63680755_63681155	NA
CPHS001142898	observed	chr12	63682559	63683080	FALSE	weakly-positioned	Promoter|Enhancer	chr12	64076339	64076339	chr12_63682560_63682700,chr12_63682660_63682807,chr12_63682760_63682940	NA	NA
CPHS001142899	observed	chr12	63683846	63684544	FALSE	weakly-positioned	Promoter|Enhancer	chr12	64077626	64077626	chr12_63684120_63684300,chr12_63683800_63684020	chr12_63683723_63684123	NA
CPHS001142900	predicted	chr12	63684545	63684697	FALSE	well-positioned	Promoter|Enhancer	chr12	64078325	64078325	chr12_63684675_63684880	NA	NA
CPHS001142901	observed	chr12	63684698	63684953	FALSE	well-positioned	Promoter|Enhancer	chr12	64078478	64078478	chr12_63684801_63684959,chr12_63684675_63684880	NA	NA
CPHS001142902	observed	chr12	63685886	63686135	FALSE	well-positioned	Enhancer	chr12	64079666	64079666	NA	NA	NA
CPHS001142903	predicted	chr12	63686136	63687136	FALSE	weakly-positioned	NA	chr12	64079916	64079916	NA	NA	NA
CPHS001142904	observed	chr12	63688213	63688543	FALSE	asymmetrically-positioned	Enhancer	chr12	64081993	64081993	NA	NA	NA
CPHS001142905	observed	chr12	63688861	63689628	FALSE	weakly-positioned	Enhancer	chr12	64082641	64082641	chr12_63689260_63689420,chr12_63689367_63689424	NA	chr12_63689241_63689661
CPHS001142906	observed	chr12	63690338	63691417	FALSE	weakly-positioned	NA	chr12	64084118	64084118	NA	NA	NA
CPHS001142907	observed	chr12	63691446	63691740	FALSE	asymmetrically-positioned	NA	chr12	64085226	64085226	NA	NA	NA
CPHS001142908	predicted	chr12	63696491	63696991	FALSE	asymmetrically-positioned	NA	chr12	64090271	64090271	chr12_63696625_63696760	NA	NA
CPHS001142909	observed	chr12	63697634	63697936	FALSE	asymmetrically-positioned	NA	chr12	64091414	64091414	chr12_63697660_63697820	NA	NA
CPHS001142910	observed	chr12	63699693	63700341	FALSE	weakly-positioned	Enhancer	chr12	64093473	64093473	chr12_63699804_63699900,chr12_63700120_63700300	NA	NA
CPHS001142911	predicted	chr12	63701092	63701592	FALSE	weakly-positioned	NA	chr12	64094872	64094872	NA	NA	NA
CPHS001142912	observed	chr12	63702762	63703236	FALSE	weakly-positioned	NA	chr12	64096542	64096542	chr12_63702714_63702900	NA	NA
CPHS001142913	observed	chr12	63703378	63703649	FALSE	well-positioned	Enhancer	chr12	64097158	64097158	NA	NA	chr12_63703429_63703638
CPHS001142914	observed	chr12	63704042	63704492	FALSE	asymmetrically-positioned	NA	chr12	64097822	64097822	NA	NA	NA
CPHS001142915	observed	chr12	63706385	63706721	FALSE	weakly-positioned	Enhancer	chr12	64100165	64100165	NA	NA	NA
CPHS001142916	observed	chr12	63707062	63707679	FALSE	weakly-positioned	NA	chr12	64100842	64100842	NA	NA	NA
CPHS001142917	observed	chr12	63711215	63711730	FALSE	weakly-positioned	Enhancer	chr12	64104995	64104995	chr12_63711450_63711620	NA	NA
CPHS001142918	observed	chr12	63712458	63714378	FALSE	weakly-positioned	Enhancer	chr12	64106238	64106238	chr12_63712488_63712680,chr12_63712601_63712697,chr12_63712780_63713000,chr12_63713139_63713228,chr12_63713442_63713523,chr12_63714286_63714399	chr12_63713317_63713717	NA
CPHS001142919	observed	chr12	63714378	63714963	FALSE	weakly-positioned	Promoter｜Enhancer	chr12	64108158	64108158	chr12_63714500_63714680,chr12_63714286_63714399	NA	chr12_63714456_63714649
CPHS001142920	observed	chr12	63714963	63715962	FALSE	weakly-positioned	Promoter｜Enhancer	chr12	64108743	64108743	chr12_63714997_63715085,chr12_63715160_63715251,chr12_63715272_63715360,chr12_63715329_63715520	chr12_63715143_63715543	chr12_63715172_63715589
CPHS001142921	observed	chr12	63716700	63717365	FALSE	weakly-positioned	Promoter｜Enhancer	chr12	64110480	64110480	chr12_63716996_63717040	NA	NA
CPHS001142922	predicted	chr12	63717366	63717866	FALSE	weakly-positioned	Enhancer	chr12	64111146	64111146	NA	NA	NA
CPHS001142923	observed	chr12	63719977	63720527	FALSE	weakly-positioned	Enhancer	chr12	64113757	64113757	chr12_63719980_63720158	NA	NA
CPHS001142924	observed	chr12	63722855	63723444	FALSE	weakly-positioned	NA	chr12	64116635	64116635	NA	NA	NA
CPHS001142925	observed	chr12	63724402	63725593	FALSE	weakly-positioned	Promoter|Enhancer	chr12	64118182	64118182	chr12_63724900_63725153	chr12_63724838_63725238	NA
CPHS001142926	observed	chr12	63725606	63725862	FALSE	asymmetrically-positioned	Promoter|Enhancer	chr12	64119386	64119386	NA	NA	NA
CPHS001142927	observed	chr12	63730297	63730412	FALSE	well-positioned	NA	chr12	64124077	64124077	NA	NA	NA
CPHS001142928	predicted	chr12	63730913	63731413	FALSE	weakly-positioned	Promoter|Enhancer	chr12	64124693	64124693	NA	NA	NA
CPHS001142929	observed	chr12	63732453	63733156	FALSE	weakly-positioned	Enhancer	chr12	64126233	64126233	chr12_63732996_63733100	NA	NA
CPHS001142930	observed	chr12	63733631	63733945	FALSE	well-positioned	Enhancer	chr12	64127411	64127411	chr12_63733479_63733684	chr12_63733392_63733792	NA
CPHS001142931	observed	chr12	63734499	63734747	FALSE	well-positioned	Promoter|Enhancer	chr12	64128279	64128279	NA	NA	NA
CPHS001142932	predicted	chr12	63734998	63735498	FALSE	weakly-positioned	Promoter|Enhancer	chr12	64128778	64128778	chr12_63735280_63735460	chr12_63735155_63735555	NA
CPHS001142933	observed	chr12	63737627	63737921	FALSE	asymmetrically-positioned	NA	chr12	64131407	64131407	NA	chr12_63737578_63737978	NA
CPHS001142934	predicted	chr12	63738672	63739172	FALSE	weakly-positioned	NA	chr12	64132452	64132452	NA	NA	NA
CPHS001142935	observed	chr12	63740464	63741157	FALSE	weakly-positioned	Enhancer	chr12	64134244	64134244	chr12_63740483_63740578	chr12_63741149_63741549	NA
CPHS001142936	observed	chr12	63741420	63741838	FALSE	weakly-positioned	Enhancer	chr12	64135200	64135200	chr12_63741551_63741720,chr12_63741300_63741520	chr12_63741149_63741549	NA
CPHS001142937	observed	chr12	63741838	63742332	FALSE	weakly-positioned	Enhancer	chr12	64135618	64135618	NA	NA	NA
CPHS001142938	observed	chr12	63743331	63744126	FALSE	weakly-positioned	Enhancer	chr12	64137111	64137111	chr12_63743532_63743639,chr12_63743620_63743756,chr12_63743920_63744084,chr12_63743940_63744180	chr12_63744109_63744509	NA
CPHS001142939	observed	chr12	63744126	63744478	FALSE	asymmetrically-positioned	Enhancer	chr12	64137906	64137906	chr12_63744220_63744388,chr12_63743940_63744180	chr12_63744109_63744509	NA
CPHS001142940	observed	chr12	63746506	63746807	FALSE	well-positioned	NA	chr12	64140286	64140286	chr12_63746583_63746760	NA	NA
CPHS001142941	predicted	chr12	63746808	63747040	FALSE	well-positioned	NA	chr12	64140588	64140588	NA	NA	NA
CPHS001142942	observed	chr12	63747041	63748083	FALSE	weakly-positioned	NA	chr12	64140821	64140821	chr12_63747240_63747406,chr12_63747389_63747460	NA	NA
CPHS001142943	observed	chr12	63752088	63752773	FALSE	weakly-positioned	Promoter｜Enhancer	chr12	64145868	64145868	chr12_63752382_63752560	chr12_63752475_63752875	chr12_63752279_63752972
CPHS001142944	observed	chr12	63753633	63754076	FALSE	asymmetrically-positioned	CTCF	chr12	64147413	64147413	chr12_63753869_63754025	chr12_63753712_63754112	chr12_63753706_63754271,chr12_63753422_63753683
CPHS001142945	predicted	chr12	63754577	63755577	FALSE	weakly-positioned	NA	chr12	64148357	64148357	chr12_63754749_63754988	NA	chr12_63754706_63755056,chr12_63755091_63755556
CPHS001142946	predicted	chr12	63756327	63756827	FALSE	weakly-positioned	NA	chr12	64150107	64150107	chr12_63756820_63757120,chr12_63756270_63756389	NA	chr12_63756378_63756638,chr12_63756638_63757114
CPHS001142947	predicted	chr12	63757577	63758077	FALSE	weakly-positioned	NA	chr12	64151357	64151357	NA	NA	chr12_63757856_63758087
CPHS001142948	observed	chr12	63760859	63761122	FALSE	well-positioned	NA	chr12	64154639	64154639	NA	NA	NA
CPHS001142949	observed	chr12	63761446	63761934	FALSE	weakly-positioned	NA	chr12	64155226	64155226	chr12_63761517_63761600,chr12_63761660_63761880	chr12_63761542_63761942	chr12_63761532_63761937,chr12_63761150_63761532
CPHS001142950	observed	chr12	63764502	63764952	FALSE	weakly-positioned	Promoter|Enhancer	chr12	64158282	64158282	chr12_63764560_63764740	NA	chr12_63764231_63765038
CPHS001142951	observed	chr12	63766597	63766797	FALSE	well-positioned	CTCF｜Enhancer	chr12	64160377	64160377	chr12_63766639_63766772	chr12_63766488_63766888	chr12_63766369_63766884
CPHS001142952	predicted	chr12	63767548	63768048	FALSE	weakly-positioned	Promoter|Enhancer	chr12	64161328	64161328	NA	NA	chr12_63767898_63768405,chr12_63767496_63767832
CPHS001142953	observed	chr12	63771020	63771223	FALSE	well-positioned	NA	chr12	64164800	64164800	chr12_63771020_63771100	NA	chr12_63770897_63771557
CPHS001142954	observed	chr12	63772627	63772974	FALSE	asymmetrically-positioned	NA	chr12	64166407	64166407	NA	NA	chr12_63772420_63772880
CPHS001142955	observed	chr12	63777452	63777671	FALSE	well-positioned	Promoter｜Enhancer	chr12	64171232	64171232	chr12_63777302_63777515,chr12_63777449_63777620	chr12_63777330_63777730	chr12_63777267_63777810
CPHS001142956	observed	chr12	63779415	63780701	TRUE	weakly-positioned	TSS｜Enhancer	chr12	64173195	64173195	chr12_63779420_63779500,chr12_63779480_63779665,chr12_63779740_63779980,chr12_63779967_63780201,chr12_63780240_63780500,chr12_63780584_63780720	chr12_63779625_63780025,chr12_63780197_63780597	chr12_63779746_63780262,chr12_63780262_63781155,chr12_63778988_63779746
CPHS001142957	predicted	chr12	63781452	63781952	FALSE	weakly-positioned	TSS｜Enhancer	chr12	64175232	64175232	NA	NA	chr12_63781155_63781901
CPHS001142958	predicted	chr12	63782202	63782702	FALSE	weakly-positioned	TES｜Enhancer	chr12	64175982	64175982	chr12_63782600_63782799	NA	chr12_63782624_63782846,chr12_63782177_63782624
CPHS001142959	predicted	chr12	63784702	63785202	FALSE	weakly-positioned	TSS	chr12	64178482	64178482	chr12_63784740_63784932	NA	chr12_63784560_63785092
CPHS001142960	observed	chr12	63786286	63786552	FALSE	well-positioned	TSS｜Enhancer	chr12	64180066	64180066	NA	NA	chr12_63786200_63786806
CPHS001142961	observed	chr12	63787007	63787763	FALSE	weakly-positioned	Enhancer	chr12	64180787	64180787	chr12_63787020_63787280,chr12_63787400_63787586	NA	chr12_63787402_63787658
CPHS001142962	observed	chr12	63789956	63790253	FALSE	well-positioned	NA	chr12	64183736	64183736	chr12_63789980_63790203	chr12_63789744_63790144	chr12_63789550_63790343
CPHS001142963	observed	chr12	63790366	63790627	FALSE	asymmetrically-positioned	NA	chr12	64184146	64184146	chr12_63790360_63790560	chr12_63790458_63790858	chr12_63790354_63791470
CPHS001142964	observed	chr12	63791959	63792803	FALSE	weakly-positioned	Enhancer	chr12	64185739	64185739	chr12_63791972_63792480,chr12_63792400_63792645	chr12_63792315_63792715	chr12_63792228_63792873,chr12_63791934_63792212
CPHS001142965	predicted	chr12	63793804	63794304	FALSE	weakly-positioned	NA	chr12	64187584	64187584	chr12_63793920_63794060	chr12_63793754_63794154	chr12_63793652_63794495
CPHS001142966	observed	chr12	63794945	63795609	FALSE	weakly-positioned	Promoter|Enhancer	chr12	64188725	64188725	chr12_63795140_63795339,chr12_63795424_63795494	NA	chr12_63794940_63795566
CPHS001142967	observed	chr12	63795970	63796673	FALSE	weakly-positioned	Enhancer	chr12	64189750	64189750	chr12_63796076_63796184	chr12_63795920_63796320	chr12_63795996_63796722
CPHS001142968	predicted	chr12	63797424	63797924	FALSE	weakly-positioned	Enhancer	chr12	64191204	64191204	NA	NA	chr12_63797353_63797935
CPHS001142969	observed	chr12	63798387	63798883	FALSE	weakly-positioned	Enhancer	chr12	64192167	64192167	chr12_63798480_63798554,chr12_63798609_63798861	chr12_63798531_63798931	chr12_63798617_63799120,chr12_63798113_63798465
CPHS001142970	observed	chr12	63800687	63800860	FALSE	well-positioned	Enhancer	chr12	64194467	64194467	NA	NA	chr12_63800439_63800875
CPHS001142971	observed	chr12	63801249	63801495	FALSE	well-positioned	NA	chr12	64195029	64195029	chr12_63801260_63801460	NA	chr12_63801033_63801407
CPHS001142972	observed	chr12	63801856	63802417	FALSE	weakly-positioned	CTCF｜TSS	chr12	64195636	64195636	chr12_63802097_63802270	chr12_63801983_63802383	chr12_63801966_63802468
CPHS001142973	observed	chr12	63804666	63805219	FALSE	weakly-positioned	TSS｜Enhancer	chr12	64198446	64198446	chr12_63804875_63805048	NA	chr12_63804778_63805171,chr12_63805171_63805579
CPHS001142974	observed	chr12	63805381	63806944	FALSE	weakly-positioned	TSS｜Enhancer	chr12	64199161	64199161	chr12_63805841_63805996,chr12_63806138_63806323,chr12_63806420_63806638	chr12_63806028_63806428	chr12_63805579_63805931,chr12_63805931_63806453,chr12_63806453_63806786,chr12_63806832_63807115,chr12_63805171_63805579
CPHS001142975	observed	chr12	63808003	63808160	FALSE	well-positioned	Promoter|Enhancer	chr12	64201783	64201783	NA	NA	chr12_63807829_63808350
CPHS001142976	observed	chr12	63808691	63808947	FALSE	well-positioned	TES｜Enhancer	chr12	64202471	64202471	chr12_63808726_63808914	NA	chr12_63808584_63809096
CPHS001142977	observed	chr12	63809630	63809863	FALSE	well-positioned	Enhancer	chr12	64203410	64203410	chr12_63809760_63809947,chr12_63809584_63809900	NA	chr12_63809575_63810439
CPHS001142978	observed	chr12	63811082	63811869	FALSE	weakly-positioned	Promoter｜Enhancer	chr12	64204862	64204862	chr12_63811360_63811540,chr12_63811460_63811760,chr12_63811860_63812060,chr12_63810980_63811160	chr12_63811441_63811841,chr12_63810747_63811147	chr12_63811131_63811316,chr12_63811316_63811601,chr12_63811601_63812224,chr12_63810708_63811123
CPHS001142979	observed	chr12	63814232	63815862	FALSE	weakly-positioned	Promoter｜Enhancer	chr12	64208012	64208012	chr12_63814263_63814440,chr12_63814420_63814660,chr12_63814460_63814490,chr12_63814600_63814760,chr12_63814760_63814940,chr12_63814969_63815160,chr12_63815266_63815323,chr12_63815480_63815780,chr12_63815780_63816020	chr12_63814675_63815075,chr12_63815104_63815504,chr12_63814162_63814562	chr12_63814522_63814912,chr12_63814912_63815315,chr12_63815320_63815782,chr12_63815782_63816654,chr12_63814052_63814522
CPHS001142980	observed	chr12	63815862	63816563	FALSE	weakly-positioned	Enhancer	chr12	64209642	64209642	chr12_63816100_63816334,chr12_63816320_63816520,chr12_63815780_63816020	chr12_63816048_63816448	chr12_63815782_63816654
CPHS001142981	observed	chr12	63817900	63818180	FALSE	asymmetrically-positioned	NA	chr12	64211680	64211680	chr12_63818120_63818280,chr12_63817780_63817940	NA	chr12_63817947_63818294
CPHS001142982	observed	chr12	63818336	63818576	FALSE	well-positioned	NA	chr12	64212116	64212116	chr12_63818560_63818740	NA	chr12_63818445_63818755
CPHS001142983	observed	chr12	63821394	63822796	FALSE	weakly-positioned	TSS｜Enhancer	chr12	64215174	64215174	chr12_63821460_63821660,chr12_63821778_63822004,chr12_63822040_63822260,chr12_63822360_63822395,chr12_63822434_63822678,chr12_63822660_63822940	chr12_63821665_63822065,chr12_63822425_63822825	chr12_63821503_63822228,chr12_63822379_63822813
CPHS001142984	observed	chr12	63822796	63823863	FALSE	weakly-positioned	TSS｜Enhancer	chr12	64216576	64216576	chr12_63823136_63823282,chr12_63823460_63823620,chr12_63823766_63823904,chr12_63822660_63822940	chr12_63822425_63822825	chr12_63823062_63823374,chr12_63823386_63823584,chr12_63822379_63822813
CPHS001142985	observed	chr12	63825227	63825685	FALSE	weakly-positioned	CTCF｜Enhancer	chr12	64219007	64219007	chr12_63825340_63825512,chr12_63825160_63825260	NA	NA
CPHS001142986	observed	chr12	63825849	63826481	FALSE	weakly-positioned	CTCF｜Promoter｜Enhancer	chr12	64219629	64219629	chr12_63826117_63826287,chr12_63826417_63826520	chr12_63826039_63826439	chr12_63825760_63826644
CPHS001142987	observed	chr12	63828622	63829445	FALSE	weakly-positioned	NA	chr12	64222402	64222402	chr12_63828820_63828940,chr12_63829121_63829322	NA	chr12_63828858_63829359
CPHS001142988	observed	chr12	63835682	63835899	FALSE	well-positioned	NA	chr12	64229462	64229462	NA	chr12_63835581_63835981	chr12_63835449_63836031
CPHS001142989	observed	chr12	63836397	63836701	FALSE	asymmetrically-positioned	Promoter｜Enhancer	chr12	64230177	64230177	chr12_63836498_63836680,chr12_63836280_63836500	chr12_63836000_63836400	chr12_63836397_63836697
CPHS001142990	observed	chr12	63839427	63839689	FALSE	well-positioned	CTCF	chr12	64233207	64233207	chr12_63839496_63839663	NA	chr12_63839086_63839798
CPHS001142991	predicted	chr12	63840690	63841690	FALSE	weakly-positioned	Enhancer	chr12	64234470	64234470	chr12_63841040_63841320,chr12_63841600_63841823,chr12_63840619_63840756	chr12_63840984_63841384,chr12_63841518_63841918	chr12_63840858_63841020,chr12_63841037_63841468,chr12_63841468_63842245,chr12_63840433_63840858
CPHS001142992	observed	chr12	63843298	63845396	TRUE	weakly-positioned	CTCF｜TSS｜Enhancer	chr12	64237078	64237078	chr12_63843395_63843616,chr12_63843500_63843880,chr12_63843737_63844120,chr12_63844160_63844400,chr12_63844318_63844600,chr12_63844578_63844820,chr12_63844720_63845000,chr12_63844937_63845183,chr12_63845349_63845550	chr12_63843757_63844157,chr12_63844230_63844630,chr12_63844904_63845304,chr12_63843254_63843654	chr12_63844368_63845586,chr12_63842952_63844368
CPHS001142993	observed	chr12	63845753	63846116	FALSE	weakly-positioned	CTCF｜TSS｜Enhancer	chr12	64239533	64239533	chr12_63845800_63845940,chr12_63845860_63846060,chr12_63845860_63846540	chr12_63845726_63846126	chr12_63845586_63846211
CPHS001142994	predicted	chr12	63846117	63846617	FALSE	weakly-positioned	CTCF｜TSS｜Enhancer	chr12	64239897	64239897	chr12_63846320_63846888,chr12_63846323_63846520,chr12_63846580_63846800,chr12_63845860_63846540	chr12_63845726_63846126	chr12_63846211_63846666,chr12_63845586_63846211
CPHS001142995	predicted	chr12	63847367	63847867	FALSE	weakly-positioned	Promoter｜Enhancer	chr12	64241147	64241147	chr12_63847420_63847620,chr12_63847520_63847660	NA	chr12_63847561_63847898
CPHS001142996	observed	chr12	63848487	63848698	FALSE	well-positioned	Promoter｜Enhancer	chr12	64242267	64242267	chr12_63848562_63848740,chr12_63848640_63849020,chr12_63848380_63848680	NA	chr12_63848592_63848985,chr12_63848216_63848592
CPHS001142997	observed	chr12	63850109	63850568	FALSE	weakly-positioned	Promoter｜Enhancer	chr12	64243889	64243889	chr12_63850280_63850480,chr12_63850080_63850280	chr12_63850186_63850586	chr12_63850072_63850575
CPHS001142998	observed	chr12	63853674	63853893	FALSE	well-positioned	Enhancer	chr12	64247454	64247454	chr12_63853583_63853778	NA	chr12_63853275_63853992
CPHS001142999	observed	chr12	63853929	63854336	FALSE	weakly-positioned	Enhancer	chr12	64247709	64247709	chr12_63854075_63854234	NA	chr12_63853992_63854407,chr12_63853275_63853992
CPHS001143000	observed	chr12	63857895	63858856	FALSE	weakly-positioned	Promoter｜Enhancer	chr12	64251675	64251675	chr12_63858380_63858560,chr12_63858609_63858700,chr12_63857860_63858100	chr12_63858274_63858674	chr12_63858325_63858778,chr12_63857656_63858325
CPHS001143001	observed	chr12	63860821	63861013	FALSE	well-positioned	Enhancer	chr12	64254601	64254601	NA	chr12_63860739_63861139	chr12_63860809_63861114
CPHS001143002	observed	chr12	63861356	63863529	FALSE	weakly-positioned	Promoter｜Enhancer	chr12	64255136	64255136	chr12_63861469_63861524,chr12_63861637_63861805,chr12_63862280_63862480,chr12_63862362_63862582,chr12_63862580_63862841,chr12_63862738_63862860,chr12_63862846_63863074	chr12_63861539_63861939,chr12_63862161_63862561,chr12_63862766_63863166	chr12_63862075_63862840,chr12_63862840_63863360,chr12_63863360_63864008,chr12_63861292_63862070
CPHS001143003	observed	chr12	63863529	63864703	FALSE	weakly-positioned	Promoter｜Enhancer	chr12	64257309	64257309	chr12_63863840_63864280,chr12_63864166_63864360,chr12_63864420_63864708	chr12_63864453_63864853	chr12_63864008_63864327,chr12_63864327_63864877,chr12_63863360_63864008
CPHS001143004	observed	chr12	63865361	63865825	FALSE	weakly-positioned	Enhancer	chr12	64259141	64259141	chr12_63865480_63865800	NA	chr12_63865443_63865801
CPHS001143005	observed	chr12	63866701	63867015	FALSE	asymmetrically-positioned	Enhancer	chr12	64260481	64260481	chr12_63866757_63866868	NA	chr12_63866634_63867023
CPHS001143006	observed	chr12	63867015	63867570	FALSE	weakly-positioned	Enhancer	chr12	64260795	64260795	chr12_63867139_63867356	chr12_63867031_63867431	chr12_63867023_63867620,chr12_63866634_63867023
CPHS001143007	observed	chr12	63869043	63870322	FALSE	weakly-positioned	Promoter｜Enhancer	chr12	64262823	64262823	chr12_63869768_63869960,chr12_63869920_63870080	chr12_63869576_63869976,chr12_63870290_63870690	chr12_63869162_63869477,chr12_63869477_63870311,chr12_63868975_63869162
CPHS001143008	observed	chr12	63870748	63871176	FALSE	asymmetrically-positioned	Enhancer	chr12	64264528	64264528	chr12_63870904_63871140	NA	chr12_63870745_63871220
CPHS001143009	observed	chr12	63871327	63871614	FALSE	well-positioned	Enhancer	chr12	64265107	64265107	chr12_63871179_63871360	NA	chr12_63871220_63871669
CPHS001143010	observed	chr12	63872836	63873145	FALSE	well-positioned	Enhancer	chr12	64266616	64266616	chr12_63872840_63873087	NA	chr12_63873119_63873362,chr12_63872278_63873108
CPHS001143011	observed	chr12	63874892	63875124	FALSE	well-positioned	Enhancer	chr12	64268672	64268672	NA	chr12_63875004_63875404	chr12_63874684_63875341
CPHS001143012	observed	chr12	63875631	63876035	FALSE	weakly-positioned	Promoter｜Enhancer	chr12	64269411	64269411	chr12_63875646_63875740,chr12_63875749_63876000	chr12_63875731_63876131	chr12_63875699_63876176,chr12_63875341_63875699
CPHS001143013	observed	chr12	63877462	63878383	FALSE	weakly-positioned	Promoter｜Enhancer	chr12	64271242	64271242	chr12_63877780_63877980,chr12_63878168_63878346	chr12_63877702_63878102	chr12_63877571_63878048,chr12_63878048_63878391,chr12_63876880_63877571
CPHS001143014	observed	chr12	63880621	63881420	FALSE	asymmetrically-positioned	Enhancer	chr12	64274401	64274401	chr12_63880840_63881200,chr12_63881134_63881261,chr12_63881343_63881492	chr12_63881011_63881411	chr12_63881376_63881843,chr12_63880604_63881376
CPHS001143015	observed	chr12	63882729	63883362	FALSE	weakly-positioned	Enhancer	chr12	64276509	64276509	chr12_63882920_63883101	chr12_63882801_63883201	chr12_63882575_63883432
CPHS001143016	observed	chr12	63884156	63884409	FALSE	well-positioned	NA	chr12	64277936	64277936	chr12_63884211_63884360	chr12_63884074_63884474	chr12_63884166_63884447
CPHS001143017	observed	chr12	63884660	63884965	FALSE	asymmetrically-positioned	NA	chr12	64278440	64278440	NA	NA	NA
CPHS001143018	observed	chr12	63885536	63885690	FALSE	well-positioned	Enhancer	chr12	64279316	64279316	chr12_63885500_63885780	chr12_63885398_63885798	chr12_63885658_63886018,chr12_63885437_63885658
CPHS001143019	observed	chr12	63888126	63888484	FALSE	weakly-positioned	Enhancer	chr12	64281906	64281906	chr12_63888060_63888280	chr12_63887920_63888320	NA
CPHS001143020	observed	chr12	63888729	63889698	FALSE	weakly-positioned	Promoter｜Enhancer	chr12	64282509	64282509	chr12_63888780_63889060,chr12_63889020_63889560,chr12_63889029_63889189,chr12_63889285_63889500,chr12_63889380_63889562	chr12_63889244_63889644	chr12_63889169_63889219,chr12_63889219_63889738,chr12_63888706_63889169
CPHS001143021	observed	chr12	63889698	63889982	FALSE	well-positioned	Promoter｜Enhancer	chr12	64283478	64283478	chr12_63889720_63889900,chr12_63889892_63890100	NA	chr12_63889738_63890636,chr12_63889219_63889738
CPHS001143022	observed	chr12	63889982	63890434	FALSE	weakly-positioned	Promoter｜Enhancer	chr12	64283762	64283762	chr12_63890036_63890340,chr12_63890120_63890640,chr12_63890156_63890340,chr12_63889892_63890100	chr12_63890043_63890443	chr12_63889738_63890636
CPHS001143023	observed	chr12	63890434	63891507	FALSE	weakly-positioned	Promoter｜Enhancer	chr12	64284214	64284214	chr12_63890560_63890800,chr12_63890940_63891320,chr12_63890120_63890640	chr12_63890043_63890443	chr12_63890636_63890984,chr12_63891008_63891466,chr12_63891466_63891715,chr12_63889738_63890636
CPHS001143024	observed	chr12	63893208	63893938	FALSE	asymmetrically-positioned	Promoter｜Enhancer	chr12	64286988	64286988	chr12_63893260_63893468,chr12_63893340_63893540,chr12_63893580_63893860	chr12_63893197_63893597	chr12_63893573_63893917,chr12_63893079_63893573
CPHS001143025	predicted	chr12	63893939	63894071	FALSE	well-positioned	Promoter｜Enhancer	chr12	64287719	64287719	NA	NA	chr12_63894051_63894430
CPHS001143026	observed	chr12	63894072	63894576	FALSE	weakly-positioned	Promoter｜Enhancer	chr12	64287852	64287852	chr12_63894232_63894400	chr12_63894122_63894522	chr12_63894051_63894430
CPHS001143027	observed	chr12	63895892	63896386	FALSE	weakly-positioned	Enhancer	chr12	64289672	64289672	chr12_63895960_63896114	chr12_63895790_63896190	chr12_63896258_63896622,chr12_63895867_63896159
CPHS001143028	predicted	chr12	63896387	63896887	FALSE	weakly-positioned	Enhancer	chr12	64290167	64290167	chr12_63896567_63896840	NA	chr12_63896258_63896622
CPHS001143029	observed	chr12	63896958	63897139	FALSE	well-positioned	Enhancer	chr12	64290738	64290738	chr12_63897000_63897260	NA	chr12_63897088_63897353
CPHS001143030	predicted	chr12	63897140	63897640	FALSE	weakly-positioned	Promoter｜Enhancer	chr12	64290920	64290920	chr12_63897000_63897260	NA	chr12_63897353_63897799,chr12_63897088_63897353
CPHS001143031	observed	chr12	63897849	63898450	FALSE	weakly-positioned	Promoter｜Enhancer	chr12	64291629	64291629	chr12_63897920_63898180,chr12_63898082_63898280	chr12_63898029_63898429	chr12_63897799_63898454
CPHS001143032	observed	chr12	63898815	63899380	FALSE	weakly-positioned	Promoter｜Enhancer	chr12	64292595	64292595	chr12_63898860_63899060,chr12_63899052_63899280	chr12_63898974_63899374	chr12_63899123_63899324,chr12_63899324_63899863,chr12_63898737_63899100
CPHS001143033	observed	chr12	63899380	63899994	FALSE	asymmetrically-positioned	Promoter｜Enhancer	chr12	64293160	64293160	chr12_63899521_63899716	chr12_63899427_63899827	chr12_63899863_63900189,chr12_63899324_63899863
CPHS001143034	observed	chr12	63900615	63902139	FALSE	weakly-positioned	Enhancer	chr12	64294395	64294395	chr12_63900660_63900880,chr12_63900940_63901181,chr12_63901118_63901340,chr12_63901495_63901689,chr12_63901860_63902002,chr12_63901920_63902160	chr12_63900908_63901308,chr12_63901384_63901784	chr12_63901271_63901903,chr12_63900318_63901271
CPHS001143035	observed	chr12	63904777	63904997	FALSE	well-positioned	Enhancer	chr12	64298557	64298557	chr12_63904800_63904969,chr12_63904605_63904820	chr12_63904532_63904932	chr12_63904544_63905129
CPHS001143036	observed	chr12	63905210	63906232	FALSE	weakly-positioned	Enhancer	chr12	64298990	64298990	chr12_63905243_63905520,chr12_63905283_63905752,chr12_63905640_63905833,chr12_63905793_63905890	chr12_63905500_63905900	chr12_63905431_63906223,chr12_63905129_63905431
CPHS001143037	predicted	chr12	63906733	63907233	FALSE	weakly-positioned	NA	chr12	64300513	64300513	chr12_63906937_63907016	NA	chr12_63906665_63907287
CPHS001143038	observed	chr12	63907556	63908114	FALSE	asymmetrically-positioned	Promoter|Enhancer	chr12	64301336	64301336	chr12_63907640_63907875,chr12_63907980_63908160	chr12_63907857_63908257	chr12_63908033_63908424,chr12_63907537_63908033
CPHS001143039	observed	chr12	63908977	63909792	FALSE	weakly-positioned	Enhancer	chr12	64302757	64302757	chr12_63909142_63909400,chr12_63909483_63909657,chr12_63908924_63909060	chr12_63909084_63909484,chr12_63909732_63910132	chr12_63909042_63909420,chr12_63909420_63909730,chr12_63909730_63910361,chr12_63908702_63909042
CPHS001143040	observed	chr12	63911050	63911938	FALSE	weakly-positioned	Promoter｜Enhancer	chr12	64304830	64304830	chr12_63911297_63911500,chr12_63911460_63911720	chr12_63911351_63911751	chr12_63911310_63912197
CPHS001143041	predicted	chr12	63911939	63912439	FALSE	weakly-positioned	Promoter｜Enhancer	chr12	64305719	64305719	NA	NA	chr12_63911310_63912197
CPHS001143042	observed	chr12	63912506	63913033	FALSE	weakly-positioned	CTCF｜Enhancer	chr12	64306286	64306286	chr12_63912746_63912940	chr12_63912649_63913049	chr12_63912506_63913413
CPHS001143043	observed	chr12	63913916	63914435	FALSE	weakly-positioned	Promoter｜Enhancer	chr12	64307696	64307696	chr12_63913981_63914223	chr12_63913869_63914269	chr12_63913439_63914535
CPHS001143044	observed	chr12	63915144	63916054	FALSE	weakly-positioned	Promoter｜Enhancer	chr12	64308924	64308924	chr12_63915200_63915386,chr12_63915247_63915520,chr12_63915551_63915733,chr12_63915740_63915968	chr12_63915432_63915832	chr12_63915465_63915973,chr12_63915973_63916315,chr12_63915008_63915465
CPHS001143045	observed	chr12	63916054	63916252	FALSE	well-positioned	Promoter｜Enhancer	chr12	64309834	64309834	chr12_63916100_63916309	NA	chr12_63915973_63916315
CPHS001143046	observed	chr12	63916252	63916996	FALSE	weakly-positioned	Promoter｜Enhancer	chr12	64310032	64310032	chr12_63916324_63916380,chr12_63916433_63916580,chr12_63916560_63916784,chr12_63916640_63916980,chr12_63916860_63917097,chr12_63916100_63916309	chr12_63916431_63916831	chr12_63916315_63916812,chr12_63916812_63917108,chr12_63915973_63916315
CPHS001143047	observed	chr12	63916996	63917561	FALSE	weakly-positioned	Promoter｜Enhancer	chr12	64310776	64310776	chr12_63917120_63917360,chr12_63917240_63917520,chr12_63916860_63917097	chr12_63917013_63917413	chr12_63917108_63917666,chr12_63916812_63917108
CPHS001143048	observed	chr12	63917706	63919331	FALSE	weakly-positioned	Promoter｜Enhancer	chr12	64311486	64311486	chr12_63917780_63918103,chr12_63918020_63918320,chr12_63918160_63918540,chr12_63918372_63918600,chr12_63918600_63918891,chr12_63918816_63919040,chr12_63919099_63919211	chr12_63917859_63918259,chr12_63918292_63918692,chr12_63918721_63919121	chr12_63918654_63919404,chr12_63917666_63918654
CPHS001143049	observed	chr12	63921050	63921773	FALSE	weakly-positioned	Promoter｜Enhancer	chr12	64314830	64314830	chr12_63921300_63921500	chr12_63921140_63921540	chr12_63920833_63921829
CPHS001143050	observed	chr12	63922470	63922777	FALSE	asymmetrically-positioned	Promoter｜Enhancer	chr12	64316250	64316250	chr12_63922527_63922740	chr12_63922381_63922781	chr12_63922192_63922991
CPHS001143051	observed	chr12	63923910	63924099	FALSE	well-positioned	Enhancer	chr12	64317690	64317690	NA	NA	NA
CPHS001143052	observed	chr12	63924628	63924840	FALSE	well-positioned	Promoter｜Enhancer	chr12	64318408	64318408	NA	chr12_63924807_63925207	chr12_63924540_63925425
CPHS001143053	observed	chr12	63924917	63925171	FALSE	well-positioned	Promoter｜Enhancer	chr12	64318697	64318697	chr12_63924860_63925093	chr12_63924807_63925207	chr12_63924540_63925425
CPHS001143054	predicted	chr12	63925672	63926172	FALSE	weakly-positioned	Enhancer	chr12	64319452	64319452	NA	NA	chr12_63925923_63926222,chr12_63925506_63925917
CPHS001143055	observed	chr12	63927188	63928171	FALSE	weakly-positioned	Enhancer	chr12	64320968	64320968	NA	chr12_63927511_63927911	chr12_63927637_63927890,chr12_63927890_63928198,chr12_63927174_63927637
CPHS001143056	observed	chr12	63928320	63929004	FALSE	weakly-positioned	Promoter｜Enhancer	chr12	64322100	64322100	chr12_63928420_63928600	chr12_63928975_63929375	chr12_63928702_63929072,chr12_63928238_63928638
CPHS001143057	observed	chr12	63929089	63929272	FALSE	well-positioned	Enhancer	chr12	64322869	64322869	chr12_63929146_63929320	chr12_63928975_63929375	chr12_63929072_63929425
CPHS001143058	observed	chr12	63929355	63929744	FALSE	weakly-positioned	Promoter｜Enhancer	chr12	64323135	64323135	chr12_63929568_63929700	chr12_63928975_63929375	chr12_63929425_63929796,chr12_63929072_63929425
CPHS001143059	observed	chr12	63930861	63931417	FALSE	weakly-positioned	Promoter｜Enhancer	chr12	64324641	64324641	chr12_63931080_63931280	chr12_63930994_63931394	chr12_63930665_63931413
CPHS001143060	observed	chr12	63931417	63931798	FALSE	weakly-positioned	Promoter｜Enhancer	chr12	64325197	64325197	chr12_63931468_63931549,chr12_63931508_63931780	chr12_63931694_63932094	chr12_63931460_63932093
CPHS001143061	observed	chr12	63931798	63932233	FALSE	weakly-positioned	Promoter｜Enhancer	chr12	64325578	64325578	chr12_63931800_63932000	chr12_63931694_63932094	chr12_63931460_63932093
CPHS001143062	observed	chr12	63933753	63934440	FALSE	weakly-positioned	Enhancer	chr12	64327533	64327533	chr12_63933772_63934009	NA	chr12_63934121_63934602,chr12_63933681_63934087
CPHS001143063	predicted	chr12	63934691	63935191	FALSE	weakly-positioned	Enhancer	chr12	64328471	64328471	chr12_63935020_63935260	chr12_63934935_63935335	chr12_63934674_63935268
CPHS001143064	observed	chr12	63936507	63936695	FALSE	well-positioned	CTCF｜Enhancer	chr12	64330287	64330287	NA	NA	chr12_63936447_63936706
CPHS001143065	observed	chr12	63937303	63937768	FALSE	weakly-positioned	Promoter｜Enhancer	chr12	64331083	64331083	chr12_63937494_63937660	chr12_63937367_63937767	chr12_63937360_63937743,chr12_63937743_63938185
CPHS001143066	observed	chr12	63937768	63938686	FALSE	asymmetrically-positioned	Promoter｜Enhancer	chr12	64331548	64331548	chr12_63937861_63938091	chr12_63937776_63938176	chr12_63938185_63938551,chr12_63938551_63938827,chr12_63937743_63938185
CPHS001143067	observed	chr12	63938862	63939222	FALSE	asymmetrically-positioned	Enhancer	chr12	64332642	64332642	NA	chr12_63938848_63939248	chr12_63938827_63939234
CPHS001143068	observed	chr12	63940084	63941091	FALSE	weakly-positioned	Promoter｜Enhancer	chr12	64333864	64333864	chr12_63940387_63940588,chr12_63940520_63940880,chr12_63940720_63940981	chr12_63940456_63940856,chr12_63939813_63940213	chr12_63940226_63940620,chr12_63940620_63941157
CPHS001143069	observed	chr12	63941501	63941735	FALSE	well-positioned	Promoter｜Enhancer	chr12	64335281	64335281	chr12_63941440_63941720	chr12_63941410_63941810	chr12_63941731_63942179,chr12_63941185_63941725
CPHS001143070	observed	chr12	63942529	63942784	FALSE	well-positioned	Promoter｜Enhancer	chr12	64336309	64336309	chr12_63942580_63942800,chr12_63942480_63942620	chr12_63942436_63942836	chr12_63942179_63942855
CPHS001143071	observed	chr12	63942927	63943216	FALSE	well-positioned	Promoter｜Enhancer	chr12	64336707	64336707	chr12_63942926_63943160	chr12_63942872_63943272	chr12_63942855_63943190
CPHS001143072	observed	chr12	63944281	63945454	FALSE	weakly-positioned	Enhancer	chr12	64338061	64338061	chr12_63944560_63944820,chr12_63944800_63945020,chr12_63944960_63945161,chr12_63944083_63944320	chr12_63944771_63945171	chr12_63944396_63944783,chr12_63944783_63945401,chr12_63943929_63944396
CPHS001143073	observed	chr12	63945454	63946099	FALSE	weakly-positioned	Enhancer	chr12	64339234	64339234	chr12_63945840_63946031	chr12_63945640_63946040	chr12_63945457_63945838,chr12_63945838_63946161
CPHS001143074	observed	chr12	63948285	63948684	FALSE	asymmetrically-positioned	Enhancer	chr12	64342065	64342065	chr12_63948337_63948517	NA	chr12_63947814_63948720
CPHS001143075	observed	chr12	63949506	63950938	FALSE	weakly-positioned	Promoter｜Enhancer	chr12	64343286	64343286	chr12_63949986_63950160,chr12_63950188_63950300,chr12_63950280_63950460,chr12_63950417_63950740,chr12_63950638_63950840	chr12_63949868_63950268,chr12_63950375_63950775,chr12_63949362_63949762	chr12_63949539_63950304,chr12_63950304_63951239
CPHS001143076	observed	chr12	63951540	63952074	FALSE	weakly-positioned	Enhancer	chr12	64345320	64345320	chr12_63951660_63951860	NA	chr12_63951806_63951991,chr12_63951493_63951748
CPHS001143077	observed	chr12	63955216	63956855	FALSE	weakly-positioned	Promoter｜Enhancer	chr12	64348996	64348996	chr12_63955516_63955716,chr12_63955900_63956066,chr12_63956180_63956480,chr12_63956380_63956580,chr12_63956560_63956760	chr12_63955794_63956194,chr12_63956258_63956658	chr12_63955394_63955731,chr12_63955731_63956289,chr12_63956310_63956577,chr12_63956577_63956910
CPHS001143078	observed	chr12	63957265	63959558	FALSE	weakly-positioned	Promoter｜Enhancer	chr12	64351045	64351045	chr12_63957580_63957820,chr12_63958260_63958800,chr12_63958880_63959160,chr12_63959280_63959485	chr12_63957512_63957912,chr12_63958817_63959217	chr12_63957819_63958149,chr12_63958159_63958613,chr12_63958613_63958779,chr12_63958779_63959520,chr12_63959520_63959832,chr12_63956986_63957802
CPHS001143079	observed	chr12	63961140	63962000	FALSE	weakly-positioned	Enhancer	chr12	64354920	64354920	chr12_63961640_63961811	chr12_63961480_63961880,chr12_63961011_63961411	chr12_63961203_63961612,chr12_63961612_63962156
CPHS001143080	observed	chr12	63963616	63964235	FALSE	asymmetrically-positioned	Enhancer	chr12	64357396	64357396	chr12_63963703_63963770,chr12_63963980_63964160	chr12_63963881_63964281	chr12_63963734_63964289,chr12_63963405_63963728
CPHS001143081	observed	chr12	63964354	63964695	FALSE	weakly-positioned	Enhancer	chr12	64358134	64358134	chr12_63964415_63964591	chr12_63964320_63964720	chr12_63964289_63964755
CPHS001143082	observed	chr12	63965893	63966174	FALSE	asymmetrically-positioned	Enhancer	chr12	64359673	64359673	chr12_63966060_63966220	NA	chr12_63965853_63966229
CPHS001143083	observed	chr12	63966940	63968215	FALSE	weakly-positioned	Enhancer	chr12	64360720	64360720	chr12_63967100_63967320,chr12_63967415_63967589,chr12_63967500_63967914,chr12_63967860_63968095	chr12_63967251_63967651	chr12_63967047_63967700,chr12_63967700_63967718,chr12_63967718_63967977,chr12_63967977_63968199,chr12_63966598_63967047
CPHS001143084	observed	chr12	63968405	63969054	FALSE	weakly-positioned	Promoter｜Enhancer	chr12	64362185	64362185	chr12_63968639_63968720,chr12_63968780_63969019	chr12_63968673_63969073	chr12_63968496_63969150
CPHS001143085	observed	chr12	63969857	63970512	FALSE	weakly-positioned	Enhancer	chr12	64363637	64363637	chr12_63970160_63970252,chr12_63970303_63970434	chr12_63970123_63970523	chr12_63970309_63970551,chr12_63969820_63970281
CPHS001143086	observed	chr12	63970602	63971396	FALSE	weakly-positioned	Enhancer	chr12	64364382	64364382	chr12_63970676_63970860,chr12_63970973_63971106	NA	chr12_63970988_63971313,chr12_63971313_63971647,chr12_63970551_63970988
CPHS001143087	observed	chr12	63971457	63972186	FALSE	weakly-positioned	Enhancer	chr12	64365237	64365237	chr12_63971905_63971985	chr12_63971738_63972138	chr12_63971727_63971959,chr12_63971313_63971647
CPHS001143088	observed	chr12	63972336	63972558	FALSE	well-positioned	Enhancer	chr12	64366116	64366116	NA	NA	chr12_63972257_63972991
CPHS001143089	observed	chr12	63972928	63973113	FALSE	well-positioned	Enhancer	chr12	64366708	64366708	NA	NA	chr12_63972257_63972991
CPHS001143090	observed	chr12	63976677	63977386	FALSE	weakly-positioned	Promoter｜Enhancer	chr12	64370457	64370457	chr12_63976768_63977020,chr12_63977153_63977248	chr12_63977001_63977401	chr12_63977048_63977383,chr12_63977383_63977934,chr12_63976611_63977048
CPHS001143091	observed	chr12	63977386	63977980	FALSE	weakly-positioned	Promoter｜Enhancer	chr12	64371166	64371166	chr12_63977539_63977734	chr12_63977001_63977401	chr12_63977934_63978322,chr12_63977383_63977934
CPHS001143092	observed	chr12	63978220	63979224	FALSE	weakly-positioned	Promoter｜Enhancer	chr12	64372000	64372000	chr12_63978624_63978845,chr12_63978840_63978938	chr12_63978516_63978916	chr12_63978322_63979142,chr12_63977934_63978322
CPHS001143093	observed	chr12	63979838	63980613	FALSE	weakly-positioned	TSS｜Enhancer	chr12	64373618	64373618	chr12_63980065_63980138,chr12_63980320_63980540	NA	chr12_63980235_63980635,chr12_63979813_63980235
CPHS001143094	observed	chr12	63981393	63982016	FALSE	weakly-positioned	TSS｜Enhancer	chr12	64375173	64375173	chr12_63981426_63981680	chr12_63981563_63981963	chr12_63981919_63982221,chr12_63981246_63981919
CPHS001143095	observed	chr12	63982355	63983722	FALSE	weakly-positioned	TSS｜Enhancer	chr12	64376135	64376135	chr12_63982737_63982940,chr12_63983060_63983260,chr12_63983240_63983520,chr12_63983500_63983660	chr12_63982791_63983191,chr12_63983382_63983782	chr12_63982545_63983278,chr12_63983278_63983758,chr12_63982264_63982545
CPHS001143096	observed	chr12	63985049	63985574	FALSE	weakly-positioned	Enhancer	chr12	64378829	64378829	chr12_63985261_63985393,chr12_63985420_63985473,chr12_63985560_63985800,chr12_63984953_63985220	chr12_63985523_63985923	chr12_63985085_63985585
CPHS001143097	observed	chr12	63985574	63986145	FALSE	weakly-positioned	Enhancer	chr12	64379354	64379354	chr12_63985852_63986033,chr12_63985560_63985800	chr12_63986116_63986516,chr12_63985523_63985923	chr12_63985585_63986065,chr12_63986065_63986333,chr12_63985085_63985585
CPHS001143098	observed	chr12	63988257	63988935	FALSE	asymmetrically-positioned	Enhancer	chr12	64382037	64382037	chr12_63988502_63988580	NA	chr12_63988307_63988657,chr12_63987816_63988307
CPHS001143099	observed	chr12	63989072	63990085	FALSE	weakly-positioned	CTCF｜Promoter｜Enhancer	chr12	64382852	64382852	chr12_63989361_63989620,chr12_63989605_63989806,chr12_63989740_63990000	chr12_63989166_63989566,chr12_63989573_63989973	chr12_63989010_63990201
CPHS001143100	observed	chr12	63990672	63991453	FALSE	weakly-positioned	Enhancer	chr12	64384452	64384452	chr12_63990860_63991140,chr12_63991220_63991413,chr12_63990660_63990900	chr12_63991136_63991536,chr12_63990589_63990989	chr12_63990839_63991234,chr12_63991234_63991584,chr12_63990604_63990833
CPHS001143101	observed	chr12	63991731	63993385	FALSE	weakly-positioned	Promoter｜Enhancer	chr12	64385511	64385511	chr12_63991800_63992031,chr12_63992442_63992660,chr12_63992718_63992920,chr12_63992760_63993058,chr12_63993268_63993357	chr12_63992362_63992762,chr12_63991721_63992121	chr12_63992231_63992863,chr12_63992863_63993182,chr12_63993182_63993564,chr12_63991584_63992231
CPHS001143102	observed	chr12	63993418	63993627	FALSE	well-positioned	Enhancer	chr12	64387198	64387198	NA	NA	chr12_63993182_63993564
CPHS001143103	observed	chr12	63994430	63995852	FALSE	weakly-positioned	Promoter｜Enhancer	chr12	64388210	64388210	chr12_63994540_63994880,chr12_63994777_63994970,chr12_63995367_63995400,chr12_63995619_63995795	chr12_63994664_63995064,chr12_63995309_63995709	chr12_63995209_63995390,chr12_63995390_63995906,chr12_63994048_63995209
CPHS001143104	observed	chr12	63996653	63996844	FALSE	well-positioned	Enhancer	chr12	64390433	64390433	chr12_63996660_63996840	NA	chr12_63996588_63996917
CPHS001143105	observed	chr12	63997156	63997537	FALSE	asymmetrically-positioned	Enhancer	chr12	64390936	64390936	chr12_63997324_63997480,chr12_63996980_63997160	NA	chr12_63997264_63997598
CPHS001143106	observed	chr12	63997826	63999009	FALSE	weakly-positioned	Enhancer	chr12	64391606	64391606	chr12_63998100_63998320	NA	chr12_63998049_63998602,chr12_63998673_63999022,chr12_63997626_63997894
CPHS001143107	observed	chr12	63999496	63999816	FALSE	asymmetrically-positioned	Enhancer	chr12	64393276	64393276	NA	NA	chr12_63999169_63999841
CPHS001143108	observed	chr12	63999904	64000213	FALSE	well-positioned	Enhancer	chr12	64393684	64393684	chr12_64000034_64000220	NA	chr12_63999851_64000563
CPHS001143109	observed	chr12	64000350	64000674	FALSE	asymmetrically-positioned	Enhancer	chr12	64394130	64394130	chr12_64000404_64000546	chr12_64000308_64000708	chr12_64000563_64000855,chr12_63999851_64000563
CPHS001143110	observed	chr12	64001313	64001852	FALSE	weakly-positioned	Enhancer	chr12	64395093	64395093	chr12_64001528_64001734	chr12_64001453_64001853	chr12_64001278_64001872
CPHS001143111	observed	chr12	64002278	64002471	FALSE	well-positioned	Promoter｜Enhancer	chr12	64396058	64396058	NA	chr12_64002148_64002548	NA
CPHS001143112	observed	chr12	64004725	64004961	FALSE	well-positioned	Enhancer	chr12	64398505	64398505	chr12_64004740_64004932	chr12_64004583_64004983	chr12_64004667_64005024
CPHS001143113	observed	chr12	64005953	64006768	FALSE	weakly-positioned	Enhancer	chr12	64399733	64399733	chr12_64006080_64006300,chr12_64006340_64006551,chr12_64006619_64006681,chr12_64005903_64005954	chr12_64006232_64006632	chr12_64005976_64006874
CPHS001143114	observed	chr12	64007351	64007845	FALSE	weakly-positioned	Promoter｜Enhancer	chr12	64401131	64401131	chr12_64007669_64008204	chr12_64007637_64008037,chr12_64007232_64007632	chr12_64007252_64008582
CPHS001143115	observed	chr12	64007845	64008430	FALSE	weakly-positioned	Promoter｜Enhancer	chr12	64401625	64401625	chr12_64007956_64008180,chr12_64008220_64008418,chr12_64007669_64008204	chr12_64007637_64008037	chr12_64007252_64008582
CPHS001143116	observed	chr12	64009468	64011160	FALSE	weakly-positioned	Promoter｜Enhancer	chr12	64403248	64403248	chr12_64010120_64010340,chr12_64010320_64010600,chr12_64010800_64011174,chr12_64009423_64009636	chr12_64009993_64010393,chr12_64010405_64010805	chr12_64009727_64010847,chr12_64010860_64011237,chr12_64009366_64009727
CPHS001143117	observed	chr12	64013812	64014179	FALSE	asymmetrically-positioned	Enhancer	chr12	64407592	64407592	chr12_64013844_64014031	NA	chr12_64013608_64014205
CPHS001143118	observed	chr12	64015648	64015836	FALSE	well-positioned	Enhancer	chr12	64409428	64409428	NA	NA	chr12_64015478_64015867
CPHS001143119	observed	chr12	64016231	64016927	FALSE	weakly-positioned	Enhancer	chr12	64410011	64410011	NA	chr12_64016458_64016858,chr12_64016909_64017309	chr12_64016291_64017055
CPHS001143120	observed	chr12	64016994	64017238	FALSE	well-positioned	Enhancer	chr12	64410774	64410774	NA	chr12_64016909_64017309	chr12_64017056_64017373,chr12_64016291_64017055
CPHS001143121	observed	chr12	64018625	64020058	FALSE	weakly-positioned	Enhancer	chr12	64412405	64412405	chr12_64018760_64018820,chr12_64019120_64019420,chr12_64019460_64019520,chr12_64019820_64019889	NA	chr12_64018999_64019620,chr12_64019620_64020074,chr12_64018538_64018999
CPHS001143122	observed	chr12	64020948	64021612	FALSE	weakly-positioned	NA	chr12	64414728	64414728	chr12_64021000_64021139	NA	chr12_64020974_64021207,chr12_64021207_64021532
CPHS001143123	predicted	chr12	64022613	64023113	FALSE	weakly-positioned	NA	chr12	64416393	64416393	NA	NA	chr12_64022580_64022905
CPHS001143124	predicted	chr12	64024113	64024613	FALSE	weakly-positioned	Enhancer	chr12	64417893	64417893	NA	chr12_64023715_64024115	NA
CPHS001143125	observed	chr12	64024663	64026082	FALSE	weakly-positioned	Promoter｜Enhancer	chr12	64418443	64418443	chr12_64024929_64025096,chr12_64025241_64025498,chr12_64025469_64025521,chr12_64025660_64025880	chr12_64025150_64025550,chr12_64025569_64025969	chr12_64024721_64024924,chr12_64024924_64025081,chr12_64025081_64025563,chr12_64025563_64026205
CPHS001143126	observed	chr12	64026992	64027665	FALSE	weakly-positioned	Promoter｜Enhancer	chr12	64420772	64420772	chr12_64027400_64027617	chr12_64027307_64027707	chr12_64027227_64027528,chr12_64027528_64027768
CPHS001143127	observed	chr12	64028104	64029006	FALSE	weakly-positioned	Promoter｜Enhancer	chr12	64421884	64421884	chr12_64028200_64028318,chr12_64028333_64028472,chr12_64028640_64028840	chr12_64028483_64028883,chr12_64029000_64029400,chr12_64027970_64028370	chr12_64028147_64028542,chr12_64028550_64028951,chr12_64028984_64029698
CPHS001143128	observed	chr12	64029006	64030098	FALSE	weakly-positioned	Promoter｜Enhancer	chr12	64422786	64422786	chr12_64029120_64029304,chr12_64029556_64029660	chr12_64029488_64029888,chr12_64029000_64029400	chr12_64029698_64029889,chr12_64030017_64030371,chr12_64028984_64029698
CPHS001143129	observed	chr12	64030098	64031135	FALSE	weakly-positioned	Enhancer	chr12	64423878	64423878	chr12_64030257_64030425,chr12_64030571_64030755,chr12_64030723_64030789,chr12_64030820_64030992	chr12_64030958_64031358	chr12_64030617_64031198,chr12_64030017_64030371
CPHS001143130	observed	chr12	64032437	64032599	FALSE	well-positioned	NA	chr12	64426217	64426217	chr12_64032515_64032696	NA	chr12_64032341_64032946
CPHS001143131	predicted	chr12	64033100	64033600	FALSE	weakly-positioned	CTCF｜Enhancer	chr12	64426880	64426880	chr12_64033141_64033267	chr12_64033123_64033523	chr12_64032995_64033647
CPHS001143132	observed	chr12	64034097	64034408	FALSE	well-positioned	Enhancer	chr12	64427877	64427877	chr12_64034160_64034380	chr12_64034050_64034450	chr12_64034361_64034786
CPHS001143133	observed	chr12	64034859	64035835	FALSE	weakly-positioned	Enhancer	chr12	64428639	64428639	chr12_64035019_64035191,chr12_64035280_64035480	chr12_64034797_64035197	chr12_64034981_64035117,chr12_64035117_64035629,chr12_64035629_64036009,chr12_64034816_64034981
CPHS001143134	observed	chr12	64036073	64037750	FALSE	weakly-positioned	Promoter｜Enhancer	chr12	64429853	64429853	chr12_64036279_64036381,chr12_64036314_64036400,chr12_64036400_64036629,chr12_64036526_64036720	chr12_64036469_64036869	chr12_64037086_64037414,chr12_64037414_64037640,chr12_64036009_64036989
CPHS001143135	observed	chr12	64038775	64040081	FALSE	weakly-positioned	Promoter｜Enhancer	chr12	64432555	64432555	chr12_64038808_64039040,chr12_64038973_64039196,chr12_64039265_64039500,chr12_64039471_64039687,chr12_64039698_64039900,chr12_64039820_64040000	chr12_64039136_64039536,chr12_64039540_64039940	chr12_64039114_64039461,chr12_64039461_64040123,chr12_64038663_64039114
CPHS001143136	observed	chr12	64041959	64042230	FALSE	asymmetrically-positioned	TSS｜Enhancer	chr12	64435739	64435739	chr12_64041980_64042200	chr12_64041899_64042299	NA
CPHS001143137	observed	chr12	64042545	64043519	FALSE	weakly-positioned	TSS｜Enhancer	chr12	64436325	64436325	chr12_64042559_64042820,chr12_64042703_64042940,chr12_64043000_64043221	chr12_64042916_64043316	chr12_64042671_64043336,chr12_64043336_64043450,chr12_64043450_64043675,chr12_64042428_64042671
CPHS001143138	observed	chr12	64043727	64044937	FALSE	weakly-positioned	TSS｜Enhancer	chr12	64437507	64437507	chr12_64043760_64044160,chr12_64044260_64044480	chr12_64044213_64044613	chr12_64043873_64044100,chr12_64044100_64044570,chr12_64044625_64045014
CPHS001143139	observed	chr12	64046113	64046724	FALSE	weakly-positioned	Enhancer	chr12	64439893	64439893	NA	NA	chr12_64046328_64046540,chr12_64046540_64046915,chr12_64045945_64046328
CPHS001143140	observed	chr12	64047144	64047353	FALSE	well-positioned	NA	chr12	64440924	64440924	NA	NA	chr12_64047229_64047598
CPHS001143141	observed	chr12	64053037	64053448	FALSE	weakly-positioned	Enhancer	chr12	64446817	64446817	NA	chr12_64053116_64053516	chr12_64052627_64053675
CPHS001143142	observed	chr12	64053974	64054418	FALSE	weakly-positioned	Enhancer	chr12	64447754	64447754	chr12_64054068_64054360,chr12_64054180_64054620	NA	chr12_64053936_64054774
CPHS001143143	predicted	chr12	64055669	64056419	FALSE	weakly-positioned	Enhancer	chr12	64449449	64449449	chr12_64055888_64056075	chr12_64055881_64056281	chr12_64055750_64055954,chr12_64055959_64056447
CPHS001143144	observed	chr12	64056438	64057257	FALSE	asymmetrically-positioned	Enhancer	chr12	64450218	64450218	chr12_64056800_64057100	chr12_64056704_64057104	chr12_64056604_64057256,chr12_64055959_64056447
CPHS001143145	observed	chr12	64057858	64058205	FALSE	weakly-positioned	Promoter｜Enhancer	chr12	64451638	64451638	chr12_64057903_64058100,chr12_64057800_64058006	chr12_64057912_64058312	chr12_64057715_64058369
CPHS001143146	observed	chr12	64058626	64059362	FALSE	asymmetrically-positioned	Promoter｜Enhancer	chr12	64452406	64452406	chr12_64058640_64058880,chr12_64058651_64059180,chr12_64058980_64059180	chr12_64058947_64059347,chr12_64058539_64058939	chr12_64058887_64059356,chr12_64058527_64058887
CPHS001143147	observed	chr12	64059687	64060023	FALSE	asymmetrically-positioned	CTCF｜Promoter｜Enhancer	chr12	64453467	64453467	chr12_64059756_64059954,chr12_64059860_64060068	chr12_64059667_64060067	chr12_64059483_64060281
CPHS001143148	observed	chr12	64060314	64060483	FALSE	well-positioned	Promoter|Enhancer	chr12	64454094	64454094	NA	NA	NA
CPHS001143149	observed	chr12	64062855	64063437	FALSE	weakly-positioned	Promoter｜Enhancer	chr12	64456635	64456635	chr12_64063220_64063409,chr12_64062840_64063140	chr12_64063113_64063513	chr12_64063121_64063597,chr12_64062793_64063102
CPHS001143150	observed	chr12	64064046	64065195	FALSE	weakly-positioned	Enhancer	chr12	64457826	64457826	chr12_64064200_64064337,chr12_64064790_64065000	chr12_64064683_64065083	chr12_64064619_64065273,chr12_64063876_64064619
CPHS001143151	observed	chr12	64065926	64066510	FALSE	weakly-positioned	Enhancer	chr12	64459706	64459706	chr12_64065991_64066200,chr12_64066100_64066400	NA	chr12_64065898_64066501
CPHS001143152	observed	chr12	64066685	64067323	FALSE	weakly-positioned	Enhancer	chr12	64460465	64460465	chr12_64066860_64067100	chr12_64066853_64067253	chr12_64066787_64067077
CPHS001143153	observed	chr12	64067697	64067955	FALSE	well-positioned	Enhancer	chr12	64461477	64461477	chr12_64067740_64067920	NA	chr12_64067474_64068119
CPHS001143154	predicted	chr12	64069206	64069706	FALSE	asymmetrically-positioned	NA	chr12	64462986	64462986	NA	NA	chr12_64069620_64069974,chr12_64068890_64069530
CPHS001143155	observed	chr12	64070271	64070813	FALSE	weakly-positioned	Enhancer	chr12	64464051	64464051	chr12_64070560_64070754	chr12_64070440_64070840	chr12_64070332_64070784
CPHS001143156	observed	chr12	64072111	64072325	FALSE	well-positioned	Enhancer	chr12	64465891	64465891	NA	NA	chr12_64072256_64072574,chr12_64071929_64072254
CPHS001143157	observed	chr12	64072621	64073001	FALSE	weakly-positioned	Enhancer	chr12	64466401	64466401	chr12_64072800_64072940	NA	chr12_64072962_64073347,chr12_64072574_64072962
CPHS001143158	observed	chr12	64076620	64076976	FALSE	weakly-positioned	Enhancer	chr12	64470400	64470400	chr12_64076700_64076860	chr12_64076594_64076994	chr12_64076755_64077377,chr12_64076469_64076725
CPHS001143159	observed	chr12	64077914	64078383	FALSE	asymmetrically-positioned	CTCF｜Enhancer	chr12	64471694	64471694	chr12_64078060_64078220	NA	chr12_64078361_64078632,chr12_64077897_64078302
CPHS001143160	observed	chr12	64080265	64081525	FALSE	weakly-positioned	Promoter｜Enhancer	chr12	64474045	64474045	chr12_64080400_64080620,chr12_64080516_64080700,chr12_64080720_64080902,chr12_64080808_64081039,chr12_64081080_64081300,chr12_64081221_64081400	chr12_64080601_64081001,chr12_64081080_64081480	chr12_64081080_64081628,chr12_64080236_64081080
CPHS001143161	observed	chr12	64082012	64084125	FALSE	weakly-positioned	Promoter｜Enhancer	chr12	64475792	64475792	chr12_64082160_64082451,chr12_64082439_64082620,chr12_64082899_64083200,chr12_64083180_64083248,chr12_64083339_64083520,chr12_64083826_64084060	chr12_64082177_64082577,chr12_64082718_64083118,chr12_64083197_64083597,chr12_64083787_64084187	chr12_64082023_64082621,chr12_64082724_64083182,chr12_64083182_64083805,chr12_64083805_64084190,chr12_64081628_64082023
CPHS001143162	observed	chr12	64085989	64086401	FALSE	weakly-positioned	Promoter｜Enhancer	chr12	64479769	64479769	chr12_64086080_64086285	chr12_64085971_64086371	chr12_64085910_64086480
CPHS001143163	observed	chr12	64086882	64087259	FALSE	weakly-positioned	Promoter｜Enhancer	chr12	64480662	64480662	chr12_64087057_64087260	NA	chr12_64086897_64087460
CPHS001143164	observed	chr12	64088070	64089486	FALSE	weakly-positioned	Promoter｜Enhancer	chr12	64481850	64481850	chr12_64088239_64088324,chr12_64088480_64088680,chr12_64088760_64088960,chr12_64089040_64089397,chr12_64088022_64088220	chr12_64088384_64088784,chr12_64088917_64089317,chr12_64087862_64088262	chr12_64088275_64089030,chr12_64089030_64089566,chr12_64087822_64088275
CPHS001143165	observed	chr12	64089670	64090392	FALSE	weakly-positioned	Promoter｜Enhancer	chr12	64483450	64483450	chr12_64089680_64089707,chr12_64089839_64089880,chr12_64089860_64089980,chr12_64090120_64090340,chr12_64089623_64089700	chr12_64090017_64090417,chr12_64089596_64089996	chr12_64089938_64090621,chr12_64089566_64089938
CPHS001143166	predicted	chr12	64090643	64091893	FALSE	weakly-positioned	Promoter｜Enhancer	chr12	64484423	64484423	chr12_64090960_64091200,chr12_64091280_64091500,chr12_64091685_64091768	chr12_64091149_64091549,chr12_64090591_64090991	chr12_64090823_64091214,chr12_64091214_64091689,chr12_64091775_64092027
CPHS001143167	observed	chr12	64092237	64093105	FALSE	weakly-positioned	Promoter｜Enhancer	chr12	64486017	64486017	chr12_64092417_64092481,chr12_64092580_64092840,chr12_64092720_64093124	chr12_64092837_64093237	chr12_64092368_64092934,chr12_64092934_64093314,chr12_64092027_64092366
CPHS001143168	predicted	chr12	64093856	64094356	FALSE	weakly-positioned	Promoter｜Enhancer	chr12	64487636	64487636	chr12_64093979_64094134,chr12_64094160_64094350,chr12_64093743_64094013	chr12_64094051_64094451,chr12_64093461_64093861	chr12_64094091_64094568,chr12_64093428_64094091
CPHS001143169	observed	chr12	64095251	64095696	FALSE	weakly-positioned	Enhancer	chr12	64489031	64489031	NA	NA	chr12_64095282_64095746
CPHS001143170	observed	chr12	64097215	64098340	FALSE	weakly-positioned	Enhancer	chr12	64490995	64490995	chr12_64097220_64097420,chr12_64097480_64097680	chr12_64097404_64097804	chr12_64097215_64097878,chr12_64097986_64098081,chr12_64098081_64098464
CPHS001143171	observed	chr12	64098531	64099251	FALSE	weakly-positioned	Promoter｜Enhancer	chr12	64492311	64492311	chr12_64098820_64099020,chr12_64099200_64099301	chr12_64098684_64099084	chr12_64098609_64099126,chr12_64099126_64099346
CPHS001143172	observed	chr12	64099251	64099884	FALSE	weakly-positioned	Promoter｜Enhancer	chr12	64493031	64493031	chr12_64099489_64099723,chr12_64099200_64099301	chr12_64099397_64099797	chr12_64099346_64099982,chr12_64099126_64099346
CPHS001143173	observed	chr12	64101060	64101459	FALSE	weakly-positioned	Enhancer	chr12	64494840	64494840	chr12_64101200_64101360,chr12_64101281_64101500	chr12_64101091_64101491	chr12_64101017_64101502
CPHS001143174	observed	chr12	64101522	64101933	FALSE	weakly-positioned	Promoter｜Enhancer	chr12	64495302	64495302	chr12_64101619_64101800	chr12_64101524_64101924	chr12_64101502_64102060
CPHS001143175	observed	chr12	64102344	64102741	FALSE	weakly-positioned	Promoter｜Enhancer	chr12	64496124	64496124	chr12_64102440_64102640	NA	chr12_64102060_64102810
CPHS001143176	observed	chr12	64103805	64104899	FALSE	weakly-positioned	Enhancer	chr12	64497585	64497585	chr12_64103932_64104120,chr12_64104200_64104362,chr12_64104460_64104680,chr12_64104695_64104793	chr12_64103848_64104248,chr12_64104377_64104777	chr12_64104224_64104816,chr12_64103704_64104224
CPHS001143177	observed	chr12	64105009	64105387	FALSE	asymmetrically-positioned	Enhancer	chr12	64498789	64498789	chr12_64105120_64105320	chr12_64105014_64105414	chr12_64104973_64105536
CPHS001143178	observed	chr12	64106486	64106677	FALSE	well-positioned	NA	chr12	64500266	64500266	chr12_64106480_64106640	NA	chr12_64106293_64106856
CPHS001143179	observed	chr12	64110157	64110756	FALSE	asymmetrically-positioned	TSS｜Enhancer	chr12	64503937	64503937	NA	NA	chr12_64110082_64110538
CPHS001143180	observed	chr12	64110927	64111195	FALSE	well-positioned	TSS｜Enhancer	chr12	64504707	64504707	chr12_64110998_64111178,chr12_64111080_64111420	NA	chr12_64110778_64111325
CPHS001143181	predicted	chr12	64113946	64114446	FALSE	weakly-positioned	NA	chr12	64507726	64507726	NA	NA	chr12_64113976_64114582
CPHS001143182	observed	chr12	64116712	64117461	FALSE	weakly-positioned	Enhancer	chr12	64510492	64510492	chr12_64116820_64117120,chr12_64117120_64117300,chr12_64116440_64116740	chr12_64117059_64117459	chr12_64116545_64117418
CPHS001143183	observed	chr12	64117965	64118239	FALSE	asymmetrically-positioned	Enhancer	chr12	64511745	64511745	chr12_64117980_64118082,chr12_64118080_64118240,chr12_64118187_64118327	chr12_64117904_64118304	NA
CPHS001143184	observed	chr12	64120287	64121301	FALSE	weakly-positioned	Enhancer	chr12	64514067	64514067	chr12_64120482_64120548,chr12_64120600_64120680,chr12_64120680_64120880,chr12_64120140_64120360	chr12_64120540_64120940	chr12_64121213_64121601,chr12_64120068_64121210
CPHS001143185	predicted	chr12	64121552	64122052	FALSE	asymmetrically-positioned	Enhancer	chr12	64515332	64515332	chr12_64121860_64122040,chr12_64121980_64122480,chr12_64121440_64121700	NA	chr12_64121601_64121892,chr12_64121892_64122127,chr12_64121213_64121601
CPHS001143186	observed	chr12	64122176	64122623	FALSE	weakly-positioned	Promoter｜Enhancer	chr12	64515956	64515956	chr12_64122287_64122550,chr12_64121980_64122480	chr12_64122077_64122477	chr12_64122127_64122634
CPHS001143187	predicted	chr12	64122624	64122790	FALSE	well-positioned	Promoter	chr12	64516404	64516404	NA	NA	chr12_64122127_64122634
CPHS001143188	observed	chr12	64122791	64123526	FALSE	asymmetrically-positioned	NA	chr12	64516571	64516571	chr12_64122815_64122875,chr12_64123101_64123300,chr12_64123260_64123380	NA	chr12_64123384_64123993
CPHS001143189	observed	chr12	64124613	64124801	FALSE	well-positioned	Enhancer	chr12	64518393	64518393	chr12_64124627_64124814	NA	chr12_64124787_64125333,chr12_64124252_64124787
CPHS001143190	observed	chr12	64124876	64125129	FALSE	well-positioned	Enhancer	chr12	64518656	64518656	chr12_64125104_64125179,chr12_64124860_64125100	chr12_64124806_64125206	chr12_64124787_64125333
CPHS001143191	observed	chr12	64125774	64126691	FALSE	weakly-positioned	TSS｜Enhancer	chr12	64519554	64519554	chr12_64125945_64126120,chr12_64126100_64126360,chr12_64126369_64126720	chr12_64126023_64126423	chr12_64125884_64126411,chr12_64126466_64126786,chr12_64125505_64125800
CPHS001143192	predicted	chr12	64126692	64127192	FALSE	weakly-positioned	TSS｜Enhancer	chr12	64520472	64520472	chr12_64127060_64127260,chr12_64126369_64126720	NA	chr12_64127146_64127365,chr12_64126466_64126786
CPHS001143193	observed	chr12	64127683	64128175	FALSE	weakly-positioned	TSS	chr12	64521463	64521463	chr12_64127740_64127820	NA	chr12_64127572_64128412
CPHS001143194	predicted	chr12	64129926	64130426	FALSE	weakly-positioned	TSS｜Enhancer	chr12	64523706	64523706	chr12_64130120_64130380,chr12_64129786_64129960	chr12_64130379_64130779	chr12_64130060_64130530
CPHS001143195	observed	chr12	64130902	64131101	FALSE	well-positioned	TSS	chr12	64524682	64524682	chr12_64131052_64131219	NA	NA
CPHS001143196	predicted	chr12	64131102	64131487	FALSE	weakly-positioned	TSS	chr12	64524882	64524882	chr12_64131052_64131219	chr12_64131412_64131812	NA
CPHS001143197	observed	chr12	64131488	64131922	FALSE	weakly-positioned	TSS	chr12	64525268	64525268	NA	chr12_64131412_64131812	NA
CPHS001143198	observed	chr12	64131998	64132164	FALSE	well-positioned	TSS	chr12	64525778	64525778	NA	NA	NA
CPHS001143199	observed	chr12	64134234	64134643	FALSE	weakly-positioned	Enhancer	chr12	64528014	64528014	chr12_64134392_64134542	chr12_64134262_64134662	chr12_64134319_64134629
CPHS001143200	observed	chr12	64136683	64137786	FALSE	weakly-positioned	Enhancer	chr12	64530463	64530463	chr12_64136721_64136880,chr12_64136962_64137043,chr12_64137041_64137160,chr12_64137240_64137480,chr12_64136660_64136760	NA	chr12_64136689_64137008,chr12_64137015_64138025
CPHS001143201	observed	chr12	64141745	64141932	FALSE	well-positioned	Enhancer	chr12	64535525	64535525	NA	NA	chr12_64141685_64142186
CPHS001143202	observed	chr12	64142109	64143231	FALSE	weakly-positioned	TES｜Enhancer	chr12	64535889	64535889	chr12_64142429_64142660,chr12_64142500_64142800,chr12_64142820_64143100,chr12_64143020_64143232	chr12_64142390_64142790,chr12_64142823_64143223	chr12_64142186_64142840,chr12_64142924_64143497,chr12_64141685_64142186
CPHS001143203	observed	chr12	64143703	64144077	FALSE	weakly-positioned	TES｜Enhancer	chr12	64537483	64537483	NA	NA	chr12_64143887_64144103
CPHS001143204	observed	chr12	64145281	64145663	FALSE	asymmetrically-positioned	TES	chr12	64539061	64539061	chr12_64145356_64145495,chr12_64145580_64145900	NA	chr12_64145287_64145544,chr12_64145544_64145849
CPHS001143205	observed	chr12	64146653	64147886	FALSE	weakly-positioned	TES｜Promoter｜Enhancer	chr12	64540433	64540433	chr12_64146663_64146853,chr12_64146960_64147240,chr12_64147120_64147300,chr12_64147300_64147521,chr12_64147460_64147674,chr12_64147560_64148120	chr12_64147194_64147594,chr12_64147861_64148261	chr12_64146992_64147839,chr12_64147839_64148135,chr12_64146285_64146954
CPHS001143206	observed	chr12	64147886	64148195	FALSE	asymmetrically-positioned	TES｜Promoter｜Enhancer	chr12	64541666	64541666	chr12_64147972_64148152,chr12_64147560_64148120	chr12_64147861_64148261	chr12_64147839_64148135
CPHS001143207	observed	chr12	64149935	64150339	FALSE	weakly-positioned	TES	chr12	64543715	64543715	NA	NA	chr12_64150074_64150654,chr12_64149461_64149952
CPHS001143208	predicted	chr12	64151340	64151840	FALSE	weakly-positioned	TES	chr12	64545120	64545120	NA	NA	chr12_64151475_64151841,chr12_64151110_64151475
CPHS001143209	observed	chr12	64152200	64153410	FALSE	weakly-positioned	TES｜Enhancer	chr12	64545980	64545980	chr12_64152286_64152483,chr12_64152780_64152920	chr12_64152944_64153344	chr12_64153043_64153507,chr12_64151919_64152978
CPHS001143210	predicted	chr12	64153661	64154161	FALSE	weakly-positioned	TES	chr12	64547441	64547441	chr12_64153460_64153680	NA	chr12_64153782_64154311
CPHS001143211	observed	chr12	64154608	64155021	FALSE	asymmetrically-positioned	TES	chr12	64548388	64548388	chr12_64154780_64154960	chr12_64154665_64155065	chr12_64154702_64155093,chr12_64154311_64154698
CPHS001143212	observed	chr12	64157861	64158086	FALSE	well-positioned	TES｜Enhancer	chr12	64551641	64551641	chr12_64157890_64158059	chr12_64157800_64158200	chr12_64157699_64158335
CPHS001143213	observed	chr12	64159328	64159958	FALSE	weakly-positioned	TES｜Promoter｜Enhancer	chr12	64553108	64553108	chr12_64159903_64159957	NA	chr12_64159408_64159978
CPHS001143214	observed	chr12	64160084	64161136	FALSE	weakly-positioned	TES｜Promoter｜Enhancer	chr12	64553864	64553864	chr12_64160135_64160330,chr12_64160305_64160422,chr12_64160420_64160700,chr12_64160799_64160979	chr12_64160652_64161052,chr12_64160045_64160445	chr12_64160387_64160608,chr12_64160608_64161272,chr12_64159978_64160387
CPHS001143215	observed	chr12	64166634	64166958	FALSE	asymmetrically-positioned	Promoter｜Enhancer	chr12	64560414	64560414	chr12_64166720_64166880	NA	chr12_64166685_64167110
CPHS001143216	observed	chr12	64169790	64170491	FALSE	weakly-positioned	Promoter｜Enhancer	chr12	64563570	64563570	chr12_64170080_64170263,chr12_64170260_64170471,chr12_64170480_64170720	chr12_64169990_64170390	chr12_64169793_64170665
CPHS001143217	observed	chr12	64170491	64171205	FALSE	weakly-positioned	Promoter｜Enhancer	chr12	64564271	64564271	chr12_64170863_64171027,chr12_64170920_64171220,chr12_64170480_64170720	chr12_64170765_64171165	chr12_64170665_64171293,chr12_64169793_64170665
CPHS001143218	observed	chr12	64171336	64172508	FALSE	weakly-positioned	Promoter｜Enhancer	chr12	64565116	64565116	chr12_64171837_64172040,chr12_64172220_64172426	chr12_64171739_64172139	chr12_64171367_64171639,chr12_64171639_64172218,chr12_64172218_64172413,chr12_64172413_64172993
CPHS001143219	observed	chr12	64172508	64172907	FALSE	weakly-positioned	Enhancer	chr12	64566288	64566288	chr12_64172686_64172836	NA	chr12_64172413_64172993
CPHS001143220	observed	chr12	64173493	64173956	FALSE	weakly-positioned	Enhancer	chr12	64567273	64567273	chr12_64173562_64173800	chr12_64173514_64173914	chr12_64173395_64174210
CPHS001143221	observed	chr12	64175284	64175916	FALSE	weakly-positioned	Promoter｜Enhancer	chr12	64569064	64569064	chr12_64175360_64175532,chr12_64175635_64175834	chr12_64175239_64175639	chr12_64175560_64175940,chr12_64174990_64175560
CPHS001143222	predicted	chr12	64176417	64176917	FALSE	weakly-positioned	CTCF｜Enhancer	chr12	64570197	64570197	NA	NA	chr12_64176541_64176857
CPHS001143223	observed	chr12	64177030	64177446	FALSE	weakly-positioned	Promoter｜Enhancer	chr12	64570810	64570810	chr12_64177120_64177280	chr12_64177017_64177417	chr12_64176935_64177592
CPHS001143224	observed	chr12	64177932	64178579	FALSE	weakly-positioned	Promoter｜Enhancer	chr12	64571712	64571712	chr12_64177952_64178020,chr12_64178060_64178240,chr12_64178200_64178400	chr12_64178112_64178512	chr12_64178042_64178644,chr12_64177612_64178042
CPHS001143225	observed	chr12	64180826	64181350	FALSE	asymmetrically-positioned	CTCF｜Promoter｜Enhancer	chr12	64574606	64574606	chr12_64180840_64180964,chr12_64181040_64181223,chr12_64181284_64181345,chr12_64181286_64181348,chr12_64180640_64180860	chr12_64180927_64181327	chr12_64180900_64181327,chr12_64181327_64181754,chr12_64180480_64180900
CPHS001143226	observed	chr12	64181350	64182648	FALSE	weakly-positioned	CTCF｜Promoter｜Enhancer	chr12	64575130	64575130	chr12_64181380_64181430,chr12_64181500_64181727,chr12_64181778_64181960,chr12_64182160_64182220,chr12_64182265_64182426	chr12_64181650_64182050	chr12_64181754_64182407,chr12_64182407_64182495,chr12_64182495_64182682,chr12_64181327_64181754
CPHS001143227	observed	chr12	64185288	64185414	FALSE	well-positioned	Enhancer	chr12	64579068	64579068	NA	NA	NA
CPHS001143228	observed	chr12	64186670	64187425	FALSE	asymmetrically-positioned	TES｜Promoter｜Enhancer	chr12	64580450	64580450	chr12_64186913_64187100,chr12_64186940_64187380	chr12_64186783_64187183,chr12_64187379_64187779	chr12_64187184_64187393,chr12_64187393_64187835,chr12_64186370_64187184
CPHS001143229	observed	chr12	64187425	64187816	FALSE	asymmetrically-positioned	TES｜Promoter｜Enhancer	chr12	64581205	64581205	chr12_64187500_64187680	chr12_64187804_64188204,chr12_64187379_64187779	chr12_64187393_64187835
CPHS001143230	observed	chr12	64187816	64189030	FALSE	asymmetrically-positioned	Promoter｜Enhancer	chr12	64581596	64581596	chr12_64187926_64188120,chr12_64188760_64188918	chr12_64187804_64188204	chr12_64187835_64188353,chr12_64188353_64188956,chr12_64187393_64187835
CPHS001143231	observed	chr12	64189603	64189857	FALSE	well-positioned	Enhancer	chr12	64583383	64583383	chr12_64189640_64189820	chr12_64189524_64189924	chr12_64189182_64189939
CPHS001143232	observed	chr12	64190009	64190147	FALSE	well-positioned	Enhancer	chr12	64583789	64583789	chr12_64189995_64190136	NA	chr12_64189939_64190205
CPHS001143233	predicted	chr12	64190148	64190648	FALSE	weakly-positioned	Enhancer	chr12	64583928	64583928	NA	NA	chr12_64190205_64190768,chr12_64189939_64190205
CPHS001143234	observed	chr12	64192409	64193722	FALSE	weakly-positioned	TES｜Promoter｜Enhancer	chr12	64586189	64586189	chr12_64192920_64193120,chr12_64193140_64193324	chr12_64192642_64193042	chr12_64192649_64192929,chr12_64192929_64193522,chr12_64193570_64194266
CPHS001143235	observed	chr12	64193919	64194268	FALSE	asymmetrically-positioned	Promoter｜Enhancer	chr12	64587699	64587699	NA	chr12_64193916_64194316	chr12_64194266_64194957,chr12_64193570_64194266
CPHS001143236	observed	chr12	64194268	64195790	FALSE	weakly-positioned	Promoter｜Enhancer	chr12	64588048	64588048	chr12_64194340_64194720,chr12_64194599_64194800,chr12_64195440_64195611	chr12_64194435_64194835,chr12_64193916_64194316	chr12_64194969_64195250,chr12_64195250_64195452,chr12_64195482_64195659,chr12_64194266_64194957
CPHS001143237	predicted	chr12	64195791	64196291	FALSE	weakly-positioned	NA	chr12	64589571	64589571	NA	chr12_64195868_64196268	NA
CPHS001143238	observed	chr12	64203018	64203522	FALSE	weakly-positioned	NA	chr12	64596798	64596798	chr12_64203060_64203240	NA	chr12_64203393_64203591,chr12_64202477_64203393
CPHS001143239	observed	chr12	64204111	64204309	FALSE	well-positioned	NA	chr12	64597891	64597891	chr12_64204067_64204300	chr12_64203973_64204373	chr12_64203744_64204232
CPHS001143240	observed	chr12	64205143	64205464	FALSE	asymmetrically-positioned	NA	chr12	64598923	64598923	chr12_64205160_64205560,chr12_64205360_64205540	chr12_64205269_64205669	chr12_64204930_64205608
CPHS001143241	observed	chr12	64207416	64208127	FALSE	weakly-positioned	NA	chr12	64601196	64601196	chr12_64207580_64207740	NA	chr12_64207303_64207982
CPHS001143242	predicted	chr12	64209628	64210128	FALSE	weakly-positioned	NA	chr12	64603408	64603408	NA	NA	chr12_64209636_64209981
CPHS001143243	observed	chr12	64211529	64211741	FALSE	well-positioned	NA	chr12	64605309	64605309	chr12_64211561_64211736	NA	chr12_64211680_64212011
CPHS001143244	predicted	chr12	64211992	64212492	FALSE	asymmetrically-positioned	Enhancer	chr12	64605772	64605772	chr12_64212283_64212520	chr12_64211776_64212176	chr12_64212011_64212698,chr12_64211680_64212011
CPHS001143245	predicted	chr12	64215492	64215992	FALSE	weakly-positioned	NA	chr12	64609272	64609272	chr12_64215898_64216081	NA	chr12_64215629_64216024
CPHS001143246	observed	chr12	64216379	64216625	FALSE	well-positioned	Promoter｜Enhancer	chr12	64610159	64610159	chr12_64216460_64216580,chr12_64216563_64216617,chr12_64216260_64216440	chr12_64216162_64216562	chr12_64216097_64216649
CPHS001143247	observed	chr12	64218664	64218958	FALSE	well-positioned	Promoter｜Enhancer	chr12	64612444	64612444	chr12_64218720_64218931	NA	chr12_64218335_64219101
CPHS001143248	observed	chr12	64219261	64219692	FALSE	weakly-positioned	Promoter｜Enhancer	chr12	64613041	64613041	chr12_64219280_64219539	NA	chr12_64219101_64219820
CPHS001143249	observed	chr12	64219935	64220374	FALSE	weakly-positioned	TSS｜Enhancer	chr12	64613715	64613715	chr12_64220100_64220400	NA	chr12_64219843_64220450
CPHS001143250	observed	chr12	64220952	64221263	FALSE	asymmetrically-positioned	TSS｜Enhancer	chr12	64614732	64614732	chr12_64221080_64221262,chr12_64220942_64221140	NA	chr12_64221135_64221980,chr12_64220719_64221135
CPHS001143251	observed	chr12	64221370	64222952	TRUE	weakly-positioned	TSS｜Enhancer	chr12	64615150	64615150	chr12_64221434_64221575,chr12_64221479_64221620,chr12_64221525_64221660,chr12_64221757_64221936,chr12_64221940_64222160,chr12_64222220_64222440,chr12_64222480_64222680	chr12_64221629_64222029,chr12_64222112_64222512	chr12_64221980_64222455,chr12_64222455_64222966,chr12_64221135_64221980
CPHS001143252	observed	chr12	64225702	64226012	FALSE	asymmetrically-positioned	Enhancer	chr12	64619482	64619482	chr12_64225720_64225920,chr12_64225637_64225733	chr12_64225634_64226034	chr12_64225403_64225752
CPHS001143253	observed	chr12	64229273	64229675	FALSE	weakly-positioned	CTCF｜Promoter｜Enhancer	chr12	64623053	64623053	chr12_64229360_64229560	chr12_64229379_64229779	chr12_64229202_64229728
CPHS001143254	observed	chr12	64229768	64230859	FALSE	weakly-positioned	Promoter	chr12	64623548	64623548	chr12_64229780_64230140,chr12_64230566_64230660	chr12_64229841_64230241,chr12_64229379_64229779	chr12_64230132_64230497,chr12_64230572_64231052,chr12_64229748_64230132
CPHS001143255	observed	chr12	64232227	64232689	FALSE	weakly-positioned	NA	chr12	64626007	64626007	chr12_64232280_64232460,chr12_64232500_64232680	NA	chr12_64232417_64232804,chr12_64232100_64232417
CPHS001143256	predicted	chr12	64233940	64234440	FALSE	weakly-positioned	Promoter｜Enhancer	chr12	64627720	64627720	chr12_64234117_64234227	NA	chr12_64233980_64234327,chr12_64234343_64234957
CPHS001143257	observed	chr12	64236577	64237391	FALSE	weakly-positioned	CTCF｜Enhancer	chr12	64630357	64630357	chr12_64236658_64236820,chr12_64237175_64237360	chr12_64237338_64237738,chr12_64236545_64236945	chr12_64237017_64237365,chr12_64237365_64237748,chr12_64236474_64237017
CPHS001143258	observed	chr12	64237391	64238330	FALSE	weakly-positioned	Enhancer	chr12	64631171	64631171	chr12_64237480_64237700,chr12_64237840_64238020	chr12_64238321_64238721,chr12_64237338_64237738	chr12_64237748_64238219,chr12_64238219_64238733,chr12_64237365_64237748
CPHS001143259	predicted	chr12	64238331	64238481	FALSE	well-positioned	Promoter｜Enhancer	chr12	64632111	64632111	chr12_64238388_64238660	chr12_64238321_64238721	chr12_64238219_64238733
CPHS001143260	observed	chr12	64238482	64238820	FALSE	asymmetrically-positioned	Promoter｜Enhancer	chr12	64632262	64632262	chr12_64238700_64239100,chr12_64238388_64238660	chr12_64238815_64239215,chr12_64238321_64238721	chr12_64238733_64238984,chr12_64238219_64238733
CPHS001143261	observed	chr12	64239258	64239383	FALSE	well-positioned	Promoter	chr12	64633038	64633038	NA	NA	NA
CPHS001143262	observed	chr12	64240091	64241371	FALSE	weakly-positioned	Enhancer	chr12	64633871	64633871	chr12_64240640_64240860,chr12_64240880_64241104	chr12_64240648_64241048,chr12_64241182_64241582	chr12_64240347_64240610,chr12_64240610_64241181,chr12_64240033_64240347
CPHS001143263	observed	chr12	64245662	64246221	FALSE	weakly-positioned	Enhancer	chr12	64639442	64639442	chr12_64245800_64246080,chr12_64246039_64246219	NA	chr12_64245831_64246664,chr12_64245302_64245831
CPHS001143264	observed	chr12	64246221	64246656	FALSE	asymmetrically-positioned	Enhancer	chr12	64640001	64640001	chr12_64246324_64246536	NA	chr12_64245831_64246664
CPHS001143265	observed	chr12	64249364	64249548	FALSE	well-positioned	Enhancer	chr12	64643144	64643144	NA	NA	chr12_64249217_64249557
CPHS001143266	observed	chr12	64250282	64250407	FALSE	well-positioned	NA	chr12	64644062	64644062	NA	chr12_64250406_64250806	chr12_64250053_64250478
CPHS001143267	observed	chr12	64252337	64253715	FALSE	weakly-positioned	Promoter｜Enhancer	chr12	64646117	64646117	chr12_64252561_64252639,chr12_64252740_64252954,chr12_64252897_64253197,chr12_64253440_64253621	chr12_64252685_64253085	chr12_64252598_64253341,chr12_64253457_64253714,chr12_64253714_64254058,chr12_64252134_64252598
CPHS001143268	observed	chr12	64253760	64253938	FALSE	well-positioned	Enhancer	chr12	64647540	64647540	NA	NA	chr12_64253714_64254058
CPHS001143269	observed	chr12	64255277	64255536	FALSE	well-positioned	Promoter｜Enhancer	chr12	64649057	64649057	chr12_64255324_64255521	chr12_64255230_64255630	chr12_64255092_64255798
CPHS001143270	observed	chr12	64255863	64257217	FALSE	weakly-positioned	CTCF｜Promoter｜Enhancer	chr12	64649643	64649643	chr12_64256071_64256196,chr12_64256260_64256460,chr12_64256600_64256699,chr12_64256640_64256880,chr12_64256960_64257145	chr12_64256161_64256561,chr12_64256811_64257211	chr12_64257075_64257486,chr12_64255805_64257075
CPHS001143271	observed	chr12	64258698	64258985	FALSE	well-positioned	Promoter|Enhancer	chr12	64652478	64652478	chr12_64258709_64258860	chr12_64258780_64259180	chr12_64258308_64259051
CPHS001143272	observed	chr12	64259060	64259206	FALSE	well-positioned	Promoter|Enhancer	chr12	64652840	64652840	NA	chr12_64258780_64259180	chr12_64259051_64259322
CPHS001143273	predicted	chr12	64264707	64265207	FALSE	asymmetrically-positioned	TES	chr12	64658487	64658487	NA	NA	chr12_64264912_64265118,chr12_64265155_64265835,chr12_64264394_64264714
CPHS001143274	observed	chr12	64265907	64266347	FALSE	asymmetrically-positioned	TES｜Enhancer	chr12	64659687	64659687	chr12_64266000_64266160	NA	chr12_64266342_64266828,chr12_64265835_64266330
CPHS001143275	observed	chr12	64266417	64266703	FALSE	well-positioned	TES｜Enhancer	chr12	64660197	64660197	NA	NA	chr12_64266342_64266828
CPHS001143276	observed	chr12	64267471	64267754	FALSE	asymmetrically-positioned	NA	chr12	64661251	64661251	chr12_64267500_64267674,chr12_64267620_64267860	NA	chr12_64267332_64268042
CPHS001143277	observed	chr12	64268959	64269694	FALSE	weakly-positioned	TSS｜Enhancer	chr12	64662739	64662739	chr12_64269280_64269460	chr12_64269153_64269553	NA
CPHS001143278	observed	chr12	64270463	64270806	FALSE	asymmetrically-positioned	TSS｜Enhancer	chr12	64664243	64664243	chr12_64270563_64270812	NA	chr12_64270429_64270895
CPHS001143279	observed	chr12	64270929	64271100	FALSE	well-positioned	TSS｜Enhancer	chr12	64664709	64664709	NA	NA	chr12_64271000_64271307
CPHS001143280	predicted	chr12	64271101	64271330	FALSE	well-positioned	TSS	chr12	64664881	64664881	NA	NA	chr12_64271000_64271307
CPHS001143281	observed	chr12	64271331	64271841	FALSE	weakly-positioned	TSS	chr12	64665111	64665111	chr12_64271520_64271731	chr12_64271360_64271760	chr12_64271367_64272162
CPHS001143282	predicted	chr12	64272592	64273092	FALSE	weakly-positioned	NA	chr12	64666372	64666372	chr12_64272826_64272949,chr12_64272892_64273048	NA	chr12_64272484_64273041
CPHS001143283	observed	chr12	64273451	64274613	FALSE	weakly-positioned	Promoter|Enhancer	chr12	64667231	64667231	chr12_64273660_64273781,chr12_64273820_64274001,chr12_64274120_64274360	chr12_64273702_64274102	chr12_64274558_64274986,chr12_64273431_64274515
CPHS001143284	predicted	chr12	64282114	64282614	FALSE	weakly-positioned	NA	chr12	64675894	64675894	NA	NA	chr12_64281981_64282500
CPHS001143285	observed	chr12	64283452	64283923	FALSE	asymmetrically-positioned	NA	chr12	64677232	64677232	chr12_64283666_64283831	chr12_64283545_64283945	chr12_64283288_64283875
CPHS001143286	observed	chr12	64284019	64284264	FALSE	well-positioned	TSS	chr12	64677799	64677799	NA	NA	NA
CPHS001143287	observed	chr12	64284459	64284759	FALSE	asymmetrically-positioned	TSS	chr12	64678239	64678239	chr12_64284340_64284640	chr12_64284379_64284779	chr12_64284570_64284984
CPHS001143288	observed	chr12	64284863	64285225	FALSE	asymmetrically-positioned	TSS	chr12	64678643	64678643	chr12_64284960_64285020,chr12_64285020_64285073,chr12_64285100_64285220,chr12_64284840_64285000	NA	chr12_64284570_64284984
CPHS001143289	observed	chr12	64285582	64286392	FALSE	weakly-positioned	TSS	chr12	64679362	64679362	chr12_64285632_64285820,chr12_64285820_64286005,chr12_64286024_64286130,chr12_64286140_64286199,chr12_64286254_64286485	chr12_64285815_64286215	chr12_64286082_64286597
CPHS001143290	observed	chr12	64286555	64286740	FALSE	well-positioned	TSS	chr12	64680335	64680335	chr12_64286560_64286900	NA	chr12_64286597_64287103,chr12_64286082_64286597
CPHS001143291	predicted	chr12	64292491	64292991	FALSE	weakly-positioned	TSS	chr12	64686271	64686271	NA	NA	NA
CPHS001143292	observed	chr12	64293187	64293852	FALSE	asymmetrically-positioned	TSS｜Enhancer	chr12	64686967	64686967	chr12_64293344_64293481	chr12_64293178_64293578	chr12_64293669_64294009,chr12_64293183_64293669
CPHS001143293	observed	chr12	64293852	64294451	FALSE	weakly-positioned	TSS｜Enhancer	chr12	64687632	64687632	chr12_64293940_64294011,chr12_64294100_64294297,chr12_64294281_64294500	chr12_64293963_64294363	chr12_64294009_64294461,chr12_64293669_64294009
CPHS001143294	observed	chr12	64294451	64295476	FALSE	weakly-positioned	TSS｜Enhancer	chr12	64688231	64688231	chr12_64294600_64294815,chr12_64294920_64295080,chr12_64295160_64295397,chr12_64295449_64295513,chr12_64294281_64294500	chr12_64294831_64295231	chr12_64294461_64295006,chr12_64295070_64295665,chr12_64294009_64294461
CPHS001143295	observed	chr12	64296960	64297420	FALSE	weakly-positioned	NA	chr12	64690740	64690740	chr12_64297102_64297335	NA	chr12_64297041_64297357
CPHS001143296	observed	chr12	64299276	64300216	FALSE	asymmetrically-positioned	Enhancer	chr12	64693056	64693056	chr12_64299500_64299700,chr12_64299740_64299920,chr12_64299980_64300156,chr12_64300055_64300181,chr12_64299240_64299420	NA	chr12_64299659_64300244,chr12_64299258_64299659
CPHS001143297	observed	chr12	64304226	64305055	FALSE	weakly-positioned	NA	chr12	64698006	64698006	chr12_64304232_64304500,chr12_64304516_64304581,chr12_64304660_64304860	chr12_64304526_64304926	chr12_64304483_64304988,chr12_64305029_64305562,chr12_64303909_64304483
CPHS001143298	observed	chr12	64308074	64308249	FALSE	well-positioned	NA	chr12	64701854	64701854	NA	NA	NA
CPHS001143299	predicted	chr12	64311500	64312000	FALSE	weakly-positioned	NA	chr12	64705280	64705280	chr12_64311726_64311884	NA	chr12_64311526_64312277
CPHS001143300	observed	chr12	64314169	64315295	FALSE	weakly-positioned	NA	chr12	64707949	64707949	NA	chr12_64315055_64315455	chr12_64314378_64314747,chr12_64315185_64315314,chr12_64314137_64314378
CPHS001143301	observed	chr12	64318571	64319212	FALSE	weakly-positioned	CTCF｜Promoter｜Enhancer	chr12	64712351	64712351	chr12_64318720_64318920,chr12_64318831_64319019,chr12_64319038_64319120,chr12_64319120_64319143	chr12_64318644_64319044	chr12_64318465_64319272
CPHS001143302	observed	chr12	64319374	64320978	FALSE	weakly-positioned	CTCF｜Enhancer	chr12	64713154	64713154	chr12_64319640_64319920,chr12_64319882_64319940,chr12_64319940_64320085,chr12_64320692_64320900	chr12_64320607_64321007,chr12_64319334_64319734	chr12_64320328_64321175,chr12_64319280_64319632
CPHS001143303	observed	chr12	64323539	64324289	FALSE	weakly-positioned	Enhancer	chr12	64717319	64717319	chr12_64323560_64324120,chr12_64323574_64323760,chr12_64323880_64324120	chr12_64323790_64324190	chr12_64323810_64324308,chr12_64323507_64323810
CPHS001143304	predicted	chr12	64324790	64325290	FALSE	weakly-positioned	Enhancer	chr12	64718570	64718570	chr12_64325140_64325360	NA	chr12_64324960_64325570,chr12_64324308_64324960
CPHS001143305	observed	chr12	64332492	64332930	FALSE	weakly-positioned	Enhancer	chr12	64726272	64726272	NA	chr12_64332274_64332674	chr12_64332889_64333391,chr12_64332338_64332861
CPHS001143306	observed	chr12	64332930	64333418	FALSE	weakly-positioned	Enhancer	chr12	64726710	64726710	chr12_64333054_64333240	chr12_64332935_64333335	chr12_64332889_64333391
CPHS001143307	observed	chr12	64335091	64335321	FALSE	well-positioned	NA	chr12	64728871	64728871	NA	NA	NA
CPHS001143308	observed	chr12	64335972	64336380	FALSE	weakly-positioned	Enhancer	chr12	64729752	64729752	chr12_64335980_64336180,chr12_64336180_64336375	NA	chr12_64336239_64336448,chr12_64335717_64336239
CPHS001143309	observed	chr12	64336437	64336908	FALSE	weakly-positioned	Enhancer	chr12	64730217	64730217	chr12_64336560_64336746	chr12_64336410_64336810	chr12_64336528_64337195,chr12_64336239_64336448
CPHS001143310	predicted	chr12	64340909	64341409	FALSE	weakly-positioned	Promoter|Enhancer	chr12	64734689	64734689	chr12_64340912_64341059	chr12_64340518_64340918	NA
CPHS001143311	observed	chr12	64342228	64342766	FALSE	weakly-positioned	Enhancer	chr12	64736008	64736008	chr12_64342400_64342580	chr12_64342310_64342710	NA
CPHS001143312	observed	chr12	64346569	64346936	FALSE	weakly-positioned	NA	chr12	64740349	64740349	chr12_64346640_64346840	NA	chr12_64346165_64346990
CPHS001143313	observed	chr12	64351290	64352015	FALSE	weakly-positioned	CTCF	chr12	64745070	64745070	chr12_64351438_64351518	NA	chr12_64351351_64351859
CPHS001143314	observed	chr12	64352094	64352692	FALSE	weakly-positioned	CTCF	chr12	64745874	64745874	chr12_64352297_64352452,chr12_64352463_64352618	NA	chr12_64352187_64352749
CPHS001143315	observed	chr12	64356504	64356733	FALSE	well-positioned	Promoter|Enhancer	chr12	64750284	64750284	chr12_64356520_64356740	chr12_64356413_64356813	chr12_64356210_64356528
CPHS001143316	observed	chr12	64357404	64357707	FALSE	asymmetrically-positioned	Promoter|Enhancer	chr12	64751184	64751184	chr12_64357360_64357560	chr12_64357339_64357739	chr12_64357349_64357638
CPHS001143317	observed	chr12	64362589	64363681	FALSE	weakly-positioned	Enhancer	chr12	64756369	64756369	chr12_64362780_64363000,chr12_64363000_64363198	chr12_64362904_64363304	chr12_64362638_64363256,chr12_64363256_64363518,chr12_64363518_64363974,chr12_64362220_64362598
CPHS001143318	observed	chr12	64364367	64364974	FALSE	weakly-positioned	Promoter|Enhancer	chr12	64758147	64758147	chr12_64364421_64364475,chr12_64364460_64364640	NA	chr12_64364750_64364949,chr12_64364201_64364750
CPHS001143319	observed	chr12	64373249	64373559	FALSE	well-positioned	CTCF	chr12	64767029	64767029	chr12_64373329_64373470	chr12_64373195_64373595	chr12_64373242_64373667
CPHS001143320	predicted	chr12	64376810	64377310	FALSE	weakly-positioned	NA	chr12	64770590	64770590	chr12_64376811_64376941	NA	NA
CPHS001143321	predicted	chr12	64377810	64378310	FALSE	weakly-positioned	NA	chr12	64771590	64771590	chr12_64378160_64378320,chr12_64377742_64377874,chr12_64377800_64377940	NA	chr12_64377749_64378515
CPHS001143322	observed	chr12	64380700	64380998	FALSE	asymmetrically-positioned	Promoter	chr12	64774480	64774480	NA	chr12_64380990_64381390	chr12_64380592_64381093
CPHS001143323	predicted	chr12	64381749	64382249	FALSE	weakly-positioned	Promoter|Enhancer	chr12	64775529	64775529	NA	NA	chr12_64381643_64382062
CPHS001143324	observed	chr12	64382649	64382769	FALSE	well-positioned	NA	chr12	64776429	64776429	NA	NA	chr12_64382766_64383181
CPHS001143325	observed	chr12	64383703	64384048	FALSE	weakly-positioned	Enhancer	chr12	64777483	64777483	chr12_64383777_64383965,chr12_64383908_64384020	NA	chr12_64383676_64384355
CPHS001143326	observed	chr12	64384634	64385972	FALSE	weakly-positioned	Promoter｜Enhancer	chr12	64778414	64778414	chr12_64385120_64385320,chr12_64385560_64385780	chr12_64385016_64385416,chr12_64385518_64385918	chr12_64384971_64385387,chr12_64385387_64385894,chr12_64385894_64386291,chr12_64384355_64384789
CPHS001143327	observed	chr12	64387180	64387846	FALSE	weakly-positioned	Enhancer	chr12	64780960	64780960	chr12_64387300_64387398,chr12_64387360_64387560	chr12_64387460_64387860	chr12_64387819_64388508,chr12_64386982_64387819
CPHS001143328	observed	chr12	64387948	64388477	FALSE	weakly-positioned	Enhancer	chr12	64781728	64781728	chr12_64388180_64388520,chr12_64387940_64388160	NA	chr12_64387819_64388508
CPHS001143329	observed	chr12	64389019	64389514	FALSE	asymmetrically-positioned	TSS｜Enhancer	chr12	64782799	64782799	chr12_64389092_64389242,chr12_64389260_64389487	chr12_64389157_64389557	chr12_64388911_64389650
CPHS001143330	observed	chr12	64389679	64391164	FALSE	weakly-positioned	TSS｜Enhancer	chr12	64783459	64783459	chr12_64389977_64390095,chr12_64390087_64390178,chr12_64390340_64390571,chr12_64390630_64390860,chr12_64390765_64390954	chr12_64390335_64390735	chr12_64389804_64391449,chr12_64389650_64389779
CPHS001143331	observed	chr12	64392130	64392750	FALSE	weakly-positioned	CTCF｜TSS	chr12	64785910	64785910	chr12_64392340_64392512,chr12_64392732_64392791	chr12_64392223_64392623	chr12_64392712_64392857,chr12_64392047_64392692
CPHS001143332	observed	chr12	64394802	64395090	FALSE	asymmetrically-positioned	Promoter|Enhancer	chr12	64788582	64788582	chr12_64394894_64394949	chr12_64394738_64395138	chr12_64394857_64395296
CPHS001143333	observed	chr12	64395479	64396428	FALSE	weakly-positioned	Enhancer	chr12	64789259	64789259	chr12_64395835_64396020	chr12_64395727_64396127	chr12_64395612_64396393,chr12_64396393_64397170
CPHS001143334	observed	chr12	64400064	64400628	FALSE	weakly-positioned	Promoter｜Enhancer	chr12	64793844	64793844	chr12_64400134_64400320,chr12_64400400_64400600	chr12_64399979_64400379	chr12_64399948_64400685
CPHS001143335	predicted	chr12	64402129	64402629	FALSE	weakly-positioned	TSS	chr12	64795909	64795909	chr12_64402340_64402574	NA	chr12_64401870_64402664
CPHS001143336	predicted	chr12	64402879	64403379	FALSE	weakly-positioned	TSS｜Enhancer	chr12	64796659	64796659	chr12_64402880_64403247,chr12_64402861_64403027	NA	chr12_64403221_64403808,chr12_64402749_64403221
CPHS001143337	observed	chr12	64403763	64405498	TRUE	weakly-positioned	TSS｜Enhancer	chr12	64797543	64797543	chr12_64404160_64404440,chr12_64404500_64404578,chr12_64404582_64404844,chr12_64404961_64405195,chr12_64405160_64405386,chr12_64405443_64405553	chr12_64404155_64404555,chr12_64404801_64405201	chr12_64403819_64404562,chr12_64404562_64405545,chr12_64403221_64403808
CPHS001143338	observed	chr12	64405597	64405949	FALSE	weakly-positioned	TSS｜Enhancer	chr12	64799377	64799377	chr12_64405666_64405846,chr12_64405540_64405761	NA	chr12_64405621_64406466,chr12_64405547_64405621
CPHS001143339	observed	chr12	64406884	64407041	FALSE	well-positioned	TSS｜Enhancer	chr12	64800664	64800664	chr12_64406840_64407080	NA	chr12_64406472_64407361
CPHS001143340	observed	chr12	64407600	64407837	FALSE	well-positioned	TSS｜Enhancer	chr12	64801380	64801380	chr12_64407680_64407876,chr12_64407780_64408020,chr12_64407540_64407700	NA	chr12_64407379_64408131
CPHS001143341	predicted	chr12	64408838	64409338	FALSE	weakly-positioned	TSS｜Enhancer	chr12	64802618	64802618	chr12_64409060_64409340,chr12_64409337_64409418,chr12_64408836_64409003	NA	chr12_64409104_64409532,chr12_64408387_64409104
CPHS001143342	predicted	chr12	64409838	64410338	FALSE	weakly-positioned	TSS｜Enhancer	chr12	64803618	64803618	chr12_64409996_64410159	chr12_64409875_64410275	chr12_64410139_64410472,chr12_64409534_64410139
CPHS001143343	observed	chr12	64411504	64411945	FALSE	weakly-positioned	TSS｜Enhancer	chr12	64805284	64805284	NA	NA	chr12_64411397_64412010
CPHS001143344	observed	chr12	64412243	64413308	FALSE	weakly-positioned	Enhancer	chr12	64806023	64806023	chr12_64412600_64412800,chr12_64412840_64412920,chr12_64413000_64413220,chr12_64413280_64413500	NA	chr12_64412848_64413314,chr12_64412182_64412848
CPHS001143345	observed	chr12	64413992	64414335	FALSE	well-positioned	Enhancer	chr12	64807772	64807772	chr12_64414040_64414367	chr12_64414301_64414701	chr12_64414313_64414824,chr12_64413839_64414313
CPHS001143346	observed	chr12	64416499	64416942	FALSE	weakly-positioned	NA	chr12	64810279	64810279	chr12_64416880_64417080	NA	chr12_64416218_64416953
CPHS001143347	observed	chr12	64418019	64418522	FALSE	weakly-positioned	Promoter|Enhancer	chr12	64811799	64811799	chr12_64418280_64418460	NA	chr12_64418099_64418489,chr12_64418489_64418892,chr12_64417617_64418099
CPHS001143348	predicted	chr12	64419523	64420273	FALSE	weakly-positioned	Promoter｜Enhancer	chr12	64813303	64813303	chr12_64419820_64420020	chr12_64419741_64420141	chr12_64419634_64420165,chr12_64420165_64420631,chr12_64419311_64419634
CPHS001143349	observed	chr12	64424517	64425664	FALSE	weakly-positioned	TSS	chr12	64818297	64818297	NA	NA	chr12_64424546_64424655,chr12_64424655_64425096,chr12_64425096_64425460,chr12_64425460_64425811
CPHS001143350	observed	chr12	64426745	64426865	FALSE	well-positioned	TSS	chr12	64820525	64820525	NA	NA	chr12_64426311_64427146
CPHS001143351	observed	chr12	64428048	64428359	FALSE	well-positioned	TES｜Enhancer	chr12	64821828	64821828	NA	NA	chr12_64427992_64428439
CPHS001143352	observed	chr12	64428858	64429909	FALSE	weakly-positioned	Enhancer	chr12	64822638	64822638	chr12_64429105_64429181	NA	chr12_64429623_64430104,chr12_64428756_64429463
CPHS001143353	observed	chr12	64429909	64430532	FALSE	weakly-positioned	TES	chr12	64823689	64823689	chr12_64430023_64430118	NA	chr12_64430104_64430815,chr12_64429623_64430104
CPHS001143354	observed	chr12	64430625	64431374	FALSE	weakly-positioned	Enhancer	chr12	64824405	64824405	chr12_64431000_64431232	chr12_64430875_64431275	chr12_64430815_64431260,chr12_64431260_64431570,chr12_64430104_64430815
CPHS001143355	observed	chr12	64431889	64432118	FALSE	well-positioned	Promoter|Enhancer	chr12	64825669	64825669	chr12_64431900_64432080,chr12_64431840_64431940	NA	chr12_64431776_64432324
CPHS001143356	observed	chr12	64432931	64433315	FALSE	asymmetrically-positioned	Enhancer	chr12	64826711	64826711	chr12_64433120_64433276	chr12_64432970_64433370	chr12_64432931_64433444
CPHS001143357	observed	chr12	64434076	64434243	FALSE	well-positioned	Promoter|Enhancer	chr12	64827856	64827856	chr12_64434031_64434194	NA	chr12_64433895_64434507
CPHS001143358	observed	chr12	64434767	64434987	FALSE	well-positioned	Enhancer	chr12	64828547	64828547	NA	NA	chr12_64434507_64435135
CPHS001143359	observed	chr12	64438676	64438963	FALSE	asymmetrically-positioned	Promoter|Enhancer	chr12	64832456	64832456	NA	NA	chr12_64438909_64439335,chr12_64438160_64438789
CPHS001143360	observed	chr12	64438963	64439595	FALSE	weakly-positioned	Enhancer	chr12	64832743	64832743	NA	NA	chr12_64439335_64439721,chr12_64438909_64439335
CPHS001143361	observed	chr12	64444178	64444717	FALSE	weakly-positioned	Promoter|Enhancer	chr12	64837958	64837958	chr12_64444600_64444800	chr12_64444618_64445018,chr12_64444066_64444466	chr12_64444535_64445027,chr12_64444094_64444535
CPHS001143362	observed	chr12	64445544	64445926	FALSE	asymmetrically-positioned	Promoter|Enhancer	chr12	64839324	64839324	NA	NA	chr12_64445886_64446117,chr12_64445456_64445886
CPHS001143363	observed	chr12	64446118	64446603	FALSE	weakly-positioned	Promoter|Enhancer	chr12	64839898	64839898	chr12_64446380_64446640	chr12_64446301_64446701	chr12_64446117_64446916
CPHS001143364	observed	chr12	64450134	64450584	FALSE	weakly-positioned	TSS｜Enhancer	chr12	64843914	64843914	chr12_64450249_64450396,chr12_64450423_64450538,chr12_64450500_64450800	NA	chr12_64450147_64450521,chr12_64450578_64450922
CPHS001143365	observed	chr12	64450777	64451040	FALSE	well-positioned	TSS｜Enhancer	chr12	64844557	64844557	chr12_64450820_64451023,chr12_64450500_64450800	NA	chr12_64450922_64451572,chr12_64450578_64450922
CPHS001143366	observed	chr12	64451146	64451497	FALSE	weakly-positioned	TSS｜Enhancer	chr12	64844926	64844926	chr12_64451192_64451417,chr12_64451360_64451559	chr12_64451141_64451541	chr12_64450922_64451572
CPHS001143367	observed	chr12	64451659	64452809	TRUE	asymmetrically-positioned	CTCF｜TSS｜Enhancer	chr12	64845439	64845439	chr12_64451760_64451939,chr12_64451970_64452200,chr12_64452200_64452402,chr12_64452400_64452620,chr12_64452613_64452840,chr12_64452764_64452998	chr12_64451905_64452305,chr12_64452338_64452738,chr12_64452803_64453203	chr12_64452289_64452721,chr12_64452721_64453600,chr12_64451572_64452289
CPHS001143368	observed	chr12	64452809	64453293	FALSE	asymmetrically-positioned	CTCF｜TSS｜Enhancer	chr12	64846589	64846589	chr12_64452878_64453100,chr12_64452613_64452840,chr12_64452764_64452998	chr12_64452803_64453203	chr12_64452721_64453600
CPHS001143369	observed	chr12	64455534	64455723	FALSE	well-positioned	TSS｜Enhancer	chr12	64849314	64849314	chr12_64455640_64456271,chr12_64455649_64455934	NA	chr12_64455639_64455881
CPHS001143370	observed	chr12	64456075	64456459	FALSE	weakly-positioned	TSS｜Enhancer	chr12	64849855	64849855	chr12_64456200_64456400,chr12_64455640_64456271	chr12_64456115_64456515	chr12_64455881_64456695
CPHS001143371	observed	chr12	64457085	64457422	FALSE	well-positioned	TSS｜Enhancer	chr12	64850865	64850865	chr12_64457119_64457291,chr12_64457363_64457578	chr12_64457006_64457406	chr12_64456863_64457531
CPHS001143372	observed	chr12	64457422	64457919	FALSE	weakly-positioned	TSS｜Enhancer	chr12	64851202	64851202	chr12_64457521_64457671,chr12_64457591_64457800,chr12_64457800_64457980,chr12_64457363_64457578	chr12_64457517_64457917	chr12_64457531_64457904,chr12_64457904_64458314,chr12_64456863_64457531
CPHS001143373	observed	chr12	64458009	64458220	FALSE	well-positioned	TSS｜Enhancer	chr12	64851789	64851789	chr12_64458044_64458240	NA	chr12_64457904_64458314
CPHS001143374	observed	chr12	64458571	64460131	FALSE	weakly-positioned	TSS｜Enhancer	chr12	64852351	64852351	chr12_64458680_64458880,chr12_64458968_64459180,chr12_64459160_64459398,chr12_64459341_64459519,chr12_64459500_64459596,chr12_64459534_64459746,chr12_64459560_64460280,chr12_64459720_64459940	chr12_64459006_64459406,chr12_64459416_64459816,chr12_64458535_64458935	chr12_64458630_64458974,chr12_64458974_64459312,chr12_64459312_64460191,chr12_64458314_64458630
CPHS001143375	observed	chr12	64461537	64462430	FALSE	asymmetrically-positioned	TSS｜Enhancer	chr12	64855317	64855317	chr12_64461657_64461942,chr12_64462060_64462120,chr12_64462125_64462304	chr12_64461578_64461978,chr12_64461983_64462383	chr12_64462016_64462748,chr12_64461215_64462016
CPHS001143376	observed	chr12	64463671	64463988	FALSE	weakly-positioned	TSS｜Enhancer	chr12	64857451	64857451	chr12_64463720_64463900	NA	chr12_64463901_64464190
CPHS001143377	predicted	chr12	64467489	64468489	FALSE	weakly-positioned	TSS	chr12	64861269	64861269	chr12_64467821_64467896	NA	chr12_64467563_64467941
CPHS001143378	observed	chr12	64468505	64469408	FALSE	weakly-positioned	TSS｜Enhancer	chr12	64862285	64862285	chr12_64469040_64469241	chr12_64468946_64469346	chr12_64468732_64469332,chr12_64469332_64469744
CPHS001143379	observed	chr12	64469408	64469738	FALSE	asymmetrically-positioned	Enhancer	chr12	64863188	64863188	chr12_64469420_64469634	NA	chr12_64469332_64469744
CPHS001143380	observed	chr12	64469738	64470243	FALSE	asymmetrically-positioned	TES｜Enhancer	chr12	64863518	64863518	chr12_64469840_64470060	chr12_64469747_64470147	chr12_64469744_64470157,chr12_64469332_64469744
CPHS001143381	observed	chr12	64470345	64471001	FALSE	asymmetrically-positioned	Enhancer	chr12	64864125	64864125	chr12_64470600_64470760	chr12_64470483_64470883	chr12_64470561_64470983
CPHS001143382	predicted	chr12	64471752	64472252	FALSE	weakly-positioned	CTCF｜TSS｜Enhancer	chr12	64865532	64865532	NA	NA	chr12_64472170_64472763,chr12_64471711_64472155
CPHS001143383	observed	chr12	64473180	64473520	FALSE	asymmetrically-positioned	TSS｜Enhancer	chr12	64866960	64866960	chr12_64473260_64473500	NA	chr12_64473190_64473572,chr12_64472830_64473190
CPHS001143384	observed	chr12	64473929	64474473	FALSE	weakly-positioned	TSS｜Enhancer	chr12	64867709	64867709	chr12_64474267_64474422	chr12_64474122_64474522	chr12_64474074_64474447
CPHS001143385	observed	chr12	64474602	64474833	FALSE	well-positioned	TSS	chr12	64868382	64868382	NA	NA	chr12_64474823_64475226
CPHS001143386	observed	chr12	64478203	64478405	FALSE	asymmetrically-positioned	TSS｜Enhancer	chr12	64871983	64871983	NA	NA	NA
CPHS001143387	observed	chr12	64478833	64479016	FALSE	well-positioned	TSS｜Enhancer	chr12	64872613	64872613	chr12_64478832_64478989	chr12_64478725_64479125	chr12_64478485_64479179
CPHS001143388	observed	chr12	64479949	64480594	FALSE	weakly-positioned	TSS｜Enhancer	chr12	64873729	64873729	chr12_64479997_64480103,chr12_64480080_64480135,chr12_64480280_64480460	chr12_64480211_64480611	chr12_64480124_64480607,chr12_64479771_64480124
CPHS001143389	predicted	chr12	64482095	64482595	FALSE	weakly-positioned	TSS｜Enhancer	chr12	64875875	64875875	NA	chr12_64482191_64482591	chr12_64482128_64482722,chr12_64481774_64482128
CPHS001143390	observed	chr12	64482780	64483051	FALSE	asymmetrically-positioned	TSS｜Enhancer	chr12	64876560	64876560	NA	NA	chr12_64482773_64483040
CPHS001143391	observed	chr12	64486508	64487002	FALSE	weakly-positioned	TSS	chr12	64880288	64880288	chr12_64486740_64487018	chr12_64486497_64486897	chr12_64486721_64487131,chr12_64486410_64486721
CPHS001143392	observed	chr12	64488760	64488943	FALSE	well-positioned	TSS｜Enhancer	chr12	64882540	64882540	NA	NA	NA
CPHS001143393	observed	chr12	64489002	64489385	FALSE	asymmetrically-positioned	TSS｜Enhancer	chr12	64882782	64882782	chr12_64489021_64489200	chr12_64488950_64489350	chr12_64489141_64489544
CPHS001143394	observed	chr12	64491486	64492202	FALSE	weakly-positioned	TSS	chr12	64885266	64885266	chr12_64491702_64491920	NA	chr12_64492090_64492346,chr12_64491300_64491701
CPHS001143395	observed	chr12	64493263	64494037	FALSE	weakly-positioned	TSS	chr12	64887043	64887043	NA	NA	chr12_64493504_64493858,chr12_64493148_64493499
CPHS001143396	observed	chr12	64494726	64495661	FALSE	weakly-positioned	TSS｜Enhancer	chr12	64888506	64888506	chr12_64494804_64494940,chr12_64495042_64495280,chr12_64495440_64495640	chr12_64495033_64495433	chr12_64494955_64495349,chr12_64495349_64495771,chr12_64494601_64494932
CPHS001143397	observed	chr12	64496830	64497247	FALSE	asymmetrically-positioned	TSS｜Enhancer	chr12	64890610	64890610	NA	NA	chr12_64496903_64497368
CPHS001143398	observed	chr12	64497330	64497910	FALSE	asymmetrically-positioned	TSS	chr12	64891110	64891110	NA	NA	chr12_64497368_64497741,chr12_64497741_64498133,chr12_64496903_64497368
CPHS001143399	observed	chr12	64497910	64498250	FALSE	asymmetrically-positioned	TSS	chr12	64891690	64891690	NA	NA	chr12_64498133_64498291,chr12_64497741_64498133
CPHS001143400	observed	chr12	64498692	64498854	FALSE	well-positioned	TSS	chr12	64892472	64892472	NA	NA	chr12_64498736_64499255
CPHS001143401	observed	chr12	64499094	64499322	FALSE	asymmetrically-positioned	TSS	chr12	64892874	64892874	NA	NA	chr12_64498736_64499255
CPHS001143402	observed	chr12	64500141	64501023	FALSE	asymmetrically-positioned	TSS｜Enhancer	chr12	64893921	64893921	chr12_64500400_64500609,chr12_64500533_64500760	chr12_64500480_64500880,chr12_64500041_64500441	chr12_64500164_64500811
CPHS001143403	observed	chr12	64502160	64502356	FALSE	well-positioned	TSS｜Enhancer	chr12	64895940	64895940	NA	NA	NA
CPHS001143404	observed	chr12	64502378	64502565	FALSE	well-positioned	TSS｜Enhancer	chr12	64896158	64896158	NA	NA	NA
CPHS001143405	observed	chr12	64505192	64506654	FALSE	weakly-positioned	TSS｜Enhancer	chr12	64898972	64898972	chr12_64505940_64506280,chr12_64506220_64506460	chr12_64505985_64506385	chr12_64505299_64505615,chr12_64506174_64506761
CPHS001143406	observed	chr12	64506839	64507490	FALSE	weakly-positioned	TSS	chr12	64900619	64900619	chr12_64507012_64507213	chr12_64506947_64507347	chr12_64506787_64507504
CPHS001143407	observed	chr12	64507868	64508101	FALSE	well-positioned	TSS	chr12	64901648	64901648	chr12_64507615_64508029	NA	chr12_64507582_64508038
CPHS001143408	observed	chr12	64510091	64511161	FALSE	weakly-positioned	Enhancer	chr12	64903871	64903871	chr12_64510264_64510371,chr12_64510440_64510880,chr12_64510720_64510920,chr12_64510860_64511080	chr12_64510694_64511094	chr12_64510130_64510402,chr12_64510402_64510714,chr12_64510714_64511175
CPHS001143409	observed	chr12	64511854	64512489	FALSE	weakly-positioned	NA	chr12	64905634	64905634	chr12_64512235_64512343	chr12_64512054_64512454	chr12_64512224_64512453,chr12_64511802_64512224
CPHS001143410	observed	chr12	64514457	64514752	FALSE	well-positioned	NA	chr12	64908237	64908237	chr12_64514496_64514600,chr12_64514560_64514725	chr12_64514357_64514757	chr12_64514422_64514886
CPHS001143411	observed	chr12	64518260	64518731	FALSE	weakly-positioned	Enhancer	chr12	64912040	64912040	chr12_64518440_64518740	NA	chr12_64518720_64518942,chr12_64518058_64518720
CPHS001143412	observed	chr12	64520989	64521314	FALSE	asymmetrically-positioned	Enhancer	chr12	64914769	64914769	NA	NA	chr12_64520741_64521417
CPHS001143413	observed	chr12	64521821	64523149	FALSE	asymmetrically-positioned	Promoter｜Enhancer	chr12	64915601	64915601	chr12_64521961_64522160,chr12_64522260_64522415,chr12_64522378_64522580,chr12_64522453_64522748,chr12_64522920_64523084,chr12_64521820_64522060	chr12_64521773_64522173	chr12_64522013_64522187,chr12_64522187_64522753,chr12_64522753_64523186,chr12_64521630_64522013
CPHS001143414	observed	chr12	64523549	64524106	FALSE	weakly-positioned	Enhancer	chr12	64917329	64917329	chr12_64523581_64523714,chr12_64523859_64524048,chr12_64523545_64523605	NA	chr12_64523685_64524051,chr12_64524051_64524595,chr12_64523265_64523685
CPHS001143415	observed	chr12	64525482	64525979	FALSE	weakly-positioned	CTCF｜Enhancer	chr12	64919262	64919262	chr12_64525540_64525723,chr12_64525920_64526060	chr12_64525439_64525839	chr12_64525924_64526196,chr12_64525329_64525889
CPHS001143416	observed	chr12	64526617	64527368	FALSE	weakly-positioned	Enhancer	chr12	64920397	64920397	chr12_64526960_64527189,chr12_64526582_64526642	chr12_64526987_64527387	chr12_64526679_64527365,chr12_64527365_64527603
CPHS001143417	observed	chr12	64528153	64528619	FALSE	weakly-positioned	Enhancer	chr12	64921933	64921933	chr12_64528380_64528620	chr12_64528594_64528994	chr12_64527985_64529292
CPHS001143418	observed	chr12	64528672	64528974	FALSE	well-positioned	Enhancer	chr12	64922452	64922452	chr12_64528734_64528909	chr12_64528594_64528994	chr12_64527985_64529292
CPHS001143419	observed	chr12	64529415	64529635	FALSE	well-positioned	Promoter|Enhancer	chr12	64923195	64923195	NA	NA	chr12_64529296_64529678
CPHS001143420	observed	chr12	64530519	64530909	FALSE	asymmetrically-positioned	NA	chr12	64924299	64924299	chr12_64530620_64530840	NA	chr12_64530664_64531166,chr12_64530253_64530664
CPHS001143421	observed	chr12	64531632	64532374	FALSE	asymmetrically-positioned	TSS｜Enhancer	chr12	64925412	64925412	chr12_64531760_64531940,chr12_64532089_64532280,chr12_64532360_64532600	chr12_64531996_64532396	chr12_64532012_64532529,chr12_64531593_64532012
CPHS001143422	observed	chr12	64532374	64532798	FALSE	asymmetrically-positioned	TSS｜Enhancer	chr12	64926154	64926154	chr12_64532360_64532600	chr12_64531996_64532396	chr12_64532657_64533513,chr12_64532012_64532529
CPHS001143423	observed	chr12	64532906	64533463	FALSE	weakly-positioned	TSS｜Enhancer	chr12	64926686	64926686	chr12_64533020_64533258	chr12_64532984_64533384,chr12_64533432_64533832	chr12_64532657_64533513
CPHS001143424	observed	chr12	64533750	64533960	FALSE	well-positioned	TSS｜Enhancer	chr12	64927530	64927530	chr12_64533781_64533840	chr12_64533432_64533832	chr12_64533669_64533998
CPHS001143425	predicted	chr12	64534711	64535461	FALSE	weakly-positioned	TSS	chr12	64928491	64928491	chr12_64534763_64535037	chr12_64534703_64535103	chr12_64534660_64535301
CPHS001143426	observed	chr12	64537303	64537697	FALSE	weakly-positioned	Enhancer	chr12	64931083	64931083	chr12_64537438_64537497,chr12_64537536_64537595	chr12_64537263_64537663	chr12_64537449_64537865,chr12_64537149_64537390
CPHS001143427	observed	chr12	64538162	64538498	FALSE	asymmetrically-positioned	Enhancer	chr12	64931942	64931942	chr12_64538265_64538409	chr12_64538131_64538531	chr12_64537952_64538519
CPHS001143428	observed	chr12	64542145	64543064	FALSE	asymmetrically-positioned	Promoter｜Enhancer	chr12	64935925	64935925	chr12_64542281_64542480,chr12_64542538_64542700,chr12_64542800_64543007	chr12_64542207_64542607,chr12_64542609_64543009	chr12_64542163_64542769,chr12_64542769_64543440
CPHS001143429	observed	chr12	64543146	64543783	FALSE	weakly-positioned	Promoter｜Enhancer	chr12	64936926	64936926	chr12_64543600_64543920	chr12_64543432_64543832	chr12_64543493_64543811,chr12_64542769_64543440
CPHS001143430	observed	chr12	64543783	64545328	FALSE	weakly-positioned	Promoter｜Enhancer	chr12	64937563	64937563	chr12_64544020_64544422,chr12_64544520_64544750,chr12_64544708_64544909,chr12_64544900_64545089,chr12_64545096_64545300,chr12_64543600_64543920	chr12_64544544_64544944,chr12_64545013_64545413,chr12_64543432_64543832	chr12_64543867_64544308,chr12_64544308_64544643,chr12_64544643_64545438,chr12_64543493_64543811
CPHS001143431	observed	chr12	64548853	64549060	FALSE	well-positioned	Promoter|Enhancer	chr12	64942633	64942633	NA	NA	chr12_64548569_64549170
CPHS001143432	observed	chr12	64549240	64550217	TRUE	weakly-positioned	CTCF｜Enhancer	chr12	64943020	64943020	chr12_64549483_64549594,chr12_64549680_64549860,chr12_64550140_64550320,chr12_64549180_64549400	chr12_64549549_64549949	chr12_64550102_64550523,chr12_64549180_64550102
CPHS001143433	observed	chr12	64550322	64551553	FALSE	weakly-positioned	CTCF｜Enhancer	chr12	64944102	64944102	chr12_64550560_64550700,chr12_64550659_64550859,chr12_64550860_64551035,chr12_64551080_64551140,chr12_64551120_64551280,chr12_64551343_64551497	chr12_64550783_64551183	chr12_64550523_64551078,chr12_64551078_64551316,chr12_64551523_64552534,chr12_64550102_64550523
CPHS001143434	observed	chr12	64551553	64552311	FALSE	weakly-positioned	Enhancer	chr12	64945333	64945333	chr12_64551762_64552000	chr12_64551667_64552067	chr12_64551523_64552534
CPHS001143435	predicted	chr12	64553062	64553562	FALSE	weakly-positioned	Promoter|Enhancer	chr12	64946842	64946842	chr12_64553400_64553620	NA	chr12_64553002_64553334
CPHS001143436	observed	chr12	64553778	64554422	FALSE	weakly-positioned	Enhancer	chr12	64947558	64947558	chr12_64553820_64553980,chr12_64554105_64554320	chr12_64553784_64554184	chr12_64553726_64554484
CPHS001143437	observed	chr12	64556019	64556766	FALSE	weakly-positioned	Promoter	chr12	64949799	64949799	chr12_64556180_64556249,chr12_64556404_64556543,chr12_64555800_64556040	NA	chr12_64556214_64556793,chr12_64555776_64556151
CPHS001143438	predicted	chr12	64557517	64558017	FALSE	weakly-positioned	NA	chr12	64951297	64951297	NA	NA	chr12_64557594_64557815,chr12_64557879_64558066,chr12_64557410_64557594
CPHS001143439	observed	chr12	64558708	64559348	FALSE	weakly-positioned	Enhancer	chr12	64952488	64952488	chr12_64558863_64559074	chr12_64558744_64559144	chr12_64558542_64559262
CPHS001143440	observed	chr12	64560161	64561851	FALSE	weakly-positioned	Enhancer	chr12	64953941	64953941	chr12_64560480_64560676,chr12_64560787_64560895,chr12_64560900_64561100,chr12_64561056_64561300,chr12_64561340_64561540,chr12_64561444_64561540,chr12_64561600_64561673,chr12_64561820_64562080	chr12_64560387_64560787,chr12_64560933_64561333	chr12_64560267_64560781,chr12_64560781_64561737,chr12_64561737_64562265,chr12_64559804_64560267
CPHS001143441	observed	chr12	64566081	64567571	FALSE	weakly-positioned	Promoter｜Enhancer	chr12	64959861	64959861	chr12_64566200_64566422,chr12_64566363_64566540,chr12_64566604_64566761,chr12_64566737_64566940,chr12_64566935_64567179,chr12_64567188_64567354,chr12_64567397_64567452,chr12_64567456_64567640	chr12_64566129_64566529,chr12_64566771_64567171	chr12_64566181_64566604,chr12_64566611_64567365,chr12_64567365_64567610
CPHS001143442	observed	chr12	64567571	64568065	FALSE	weakly-positioned	Promoter｜Enhancer	chr12	64961351	64961351	chr12_64567640_64567960,chr12_64567456_64567640	NA	chr12_64567610_64568172,chr12_64567365_64567610
CPHS001143443	observed	chr12	64568111	64568846	FALSE	weakly-positioned	Enhancer	chr12	64961891	64961891	chr12_64568301_64568480,chr12_64568407_64568561,chr12_64568451_64568683	chr12_64568300_64568700	chr12_64568172_64568913,chr12_64567610_64568172
CPHS001143444	observed	chr12	64568934	64569846	FALSE	weakly-positioned	Enhancer	chr12	64962714	64962714	chr12_64569293_64569463,chr12_64569520_64569608	chr12_64568948_64569348	chr12_64569010_64569681
CPHS001143445	observed	chr12	64569846	64570916	FALSE	weakly-positioned	Enhancer	chr12	64963626	64963626	chr12_64570073_64570197,chr12_64570285_64570600,chr12_64570523_64570680,chr12_64570620_64570745,chr12_64570740_64570900,chr12_64570780_64570895	chr12_64569973_64570373,chr12_64570439_64570839	chr12_64570029_64570621,chr12_64570635_64570882
CPHS001143446	predicted	chr12	64570917	64571097	FALSE	well-positioned	Enhancer	chr12	64964697	64964697	NA	NA	NA
CPHS001143447	observed	chr12	64571098	64572112	FALSE	weakly-positioned	Enhancer	chr12	64964878	64964878	chr12_64571460_64571701,chr12_64572057_64572120	chr12_64571616_64572016	chr12_64571301_64571902
CPHS001143448	observed	chr12	64576583	64576868	FALSE	asymmetrically-positioned	Enhancer	chr12	64970363	64970363	chr12_64576496_64576668	chr12_64576401_64576801	chr12_64576796_64577070,chr12_64576220_64576796
CPHS001143449	observed	chr12	64577125	64578171	FALSE	weakly-positioned	Enhancer	chr12	64970905	64970905	chr12_64577160_64577358,chr12_64577611_64577750	chr12_64577052_64577452	chr12_64577500_64577830,chr12_64577106_64577438
CPHS001143450	observed	chr12	64578468	64578953	FALSE	weakly-positioned	Enhancer	chr12	64972248	64972248	chr12_64578660_64578820	chr12_64578567_64578967	chr12_64578221_64578885
CPHS001143451	observed	chr12	64580474	64581062	FALSE	weakly-positioned	Enhancer	chr12	64974254	64974254	chr12_64580640_64580860,chr12_64580784_64581000,chr12_64581037_64581099,chr12_64580383_64580505	NA	chr12_64580485_64581206
CPHS001143452	observed	chr12	64581062	64581695	FALSE	weakly-positioned	Enhancer	chr12	64974842	64974842	chr12_64581492_64581560,chr12_64581037_64581099	chr12_64581337_64581737	chr12_64581206_64581412,chr12_64581412_64581735,chr12_64580485_64581206
CPHS001143453	observed	chr12	64581870	64582438	FALSE	weakly-positioned	Promoter｜Enhancer	chr12	64975650	64975650	chr12_64582222_64582400	chr12_64582107_64582507	chr12_64582086_64582520
CPHS001143454	observed	chr12	64582603	64583366	FALSE	weakly-positioned	Promoter｜Enhancer	chr12	64976383	64976383	chr12_64582739_64582860,chr12_64582905_64583120	chr12_64582884_64583284	chr12_64582829_64583383,chr12_64582520_64582829
CPHS001143455	observed	chr12	64583366	64584936	FALSE	weakly-positioned	Promoter｜Enhancer	chr12	64977146	64977146	chr12_64583620_64583840,chr12_64583757_64583924,chr12_64583960_64584149,chr12_64584200_64584440,chr12_64584500_64584778	chr12_64583410_64583810,chr12_64583818_64584218,chr12_64584401_64584801	chr12_64583383_64584518,chr12_64584518_64584944,chr12_64582829_64583383
CPHS001143456	observed	chr12	64584936	64585746	FALSE	weakly-positioned	Enhancer	chr12	64978716	64978716	chr12_64585200_64585385	chr12_64585091_64585491	chr12_64585200_64585549,chr12_64584518_64584944
CPHS001143457	observed	chr12	64587484	64587802	FALSE	well-positioned	CTCF｜Enhancer	chr12	64981264	64981264	chr12_64587552_64587720	chr12_64587635_64588035	chr12_64587346_64588090
CPHS001143458	observed	chr12	64588108	64588242	FALSE	well-positioned	Enhancer	chr12	64981888	64981888	NA	NA	chr12_64588090_64588380
CPHS001143459	observed	chr12	64589967	64590803	FALSE	weakly-positioned	Enhancer	chr12	64983747	64983747	chr12_64590240_64590500	chr12_64590158_64590558	chr12_64590609_64591116,chr12_64589929_64590609
CPHS001143460	observed	chr12	64593040	64593707	FALSE	weakly-positioned	Promoter｜Enhancer	chr12	64986820	64986820	chr12_64593080_64593263,chr12_64593460_64593700	chr12_64593014_64593414	chr12_64593352_64593870,chr12_64592735_64593284
CPHS001143461	observed	chr12	64594212	64594400	FALSE	well-positioned	Promoter｜Enhancer	chr12	64987992	64987992	NA	NA	chr12_64594344_64594676
CPHS001143462	observed	chr12	64595046	64596038	FALSE	weakly-positioned	Promoter｜Enhancer	chr12	64988826	64988826	chr12_64595300_64595476,chr12_64595564_64595758,chr12_64595981_64596160	chr12_64595161_64595561,chr12_64595841_64596241	chr12_64595136_64595753,chr12_64595815_64596276,chr12_64594676_64595134
CPHS001143463	observed	chr12	64596038	64596768	FALSE	asymmetrically-positioned	Promoter｜Enhancer	chr12	64989818	64989818	chr12_64596496_64596680,chr12_64595981_64596160	chr12_64596384_64596784,chr12_64595841_64596241	chr12_64596276_64596935,chr12_64595815_64596276
CPHS001143464	predicted	chr12	64597519	64598019	FALSE	weakly-positioned	Promoter｜Enhancer	chr12	64991299	64991299	chr12_64597700_64597880	NA	chr12_64597199_64597691
CPHS001143465	observed	chr12	64598102	64598563	FALSE	weakly-positioned	Promoter｜Enhancer	chr12	64991882	64991882	chr12_64598420_64598620,chr12_64598060_64598356	chr12_64598256_64598656	chr12_64598378_64598727,chr12_64598034_64598378
CPHS001143466	observed	chr12	64598824	64599276	FALSE	weakly-positioned	Promoter｜Enhancer	chr12	64992604	64992604	chr12_64598880_64599080,chr12_64599020_64599226	chr12_64598749_64599149	chr12_64598747_64599352
CPHS001143467	observed	chr12	64599276	64600040	FALSE	weakly-positioned	Promoter｜Enhancer	chr12	64993056	64993056	chr12_64599500_64599675,chr12_64599940_64600100	chr12_64599382_64599782	chr12_64599352_64599994,chr12_64599996_64600699,chr12_64598747_64599352
CPHS001143468	observed	chr12	64600040	64600771	FALSE	weakly-positioned	Enhancer	chr12	64993820	64993820	chr12_64600251_64600460,chr12_64599940_64600100	chr12_64600136_64600536	chr12_64600699_64601362,chr12_64599996_64600699
CPHS001143469	observed	chr12	64600906	64601133	FALSE	well-positioned	Enhancer	chr12	64994686	64994686	chr12_64601000_64601215	NA	chr12_64600699_64601362
CPHS001143470	observed	chr12	64601756	64601886	FALSE	well-positioned	Promoter|Enhancer	chr12	64995536	64995536	NA	NA	NA
CPHS001143471	observed	chr12	64602984	64603874	FALSE	weakly-positioned	Enhancer	chr12	64996764	64996764	chr12_64603300_64603520,chr12_64603600_64603742	chr12_64603206_64603606	chr12_64603207_64603577,chr12_64603577_64603834,chr12_64602410_64603112
CPHS001143472	observed	chr12	64608321	64608648	FALSE	asymmetrically-positioned	CTCF｜TSS｜Enhancer	chr12	65002101	65002101	chr12_64608335_64608530	chr12_64608252_64608652	chr12_64607651_64608729
CPHS001143473	observed	chr12	64608805	64609674	FALSE	weakly-positioned	CTCF｜TSS｜Enhancer	chr12	65002585	65002585	chr12_64608827_64608917,chr12_64608960_64609240,chr12_64609113_64609416,chr12_64609360_64609580,chr12_64609500_64609780	chr12_64608885_64609285,chr12_64609579_64609979	chr12_64609504_64609829,chr12_64608729_64609504
CPHS001143474	observed	chr12	64609674	64611406	TRUE	weakly-positioned	CTCF｜TSS｜Enhancer	chr12	65003454	65003454	chr12_64609691_64610000,chr12_64609795_64610120,chr12_64610120_64610406,chr12_64610180_64610580,chr12_64610576_64610640,chr12_64610600_64610840,chr12_64610877_64611166,chr12_64611085_64611295,chr12_64611204_64611440,chr12_64611355_64611665,chr12_64609500_64609780	chr12_64610197_64610597,chr12_64610805_64611205,chr12_64611288_64611688,chr12_64609579_64609979	chr12_64609829_64610423,chr12_64610423_64610662,chr12_64610662_64611354,chr12_64611354_64611805,chr12_64609504_64609829
CPHS001143475	observed	chr12	64611406	64611711	FALSE	well-positioned	CTCF｜TSS｜Enhancer	chr12	65005186	65005186	chr12_64611710_64611908,chr12_64611204_64611440,chr12_64611355_64611665	chr12_64611288_64611688	chr12_64611354_64611805
CPHS001143476	observed	chr12	64611851	64612254	FALSE	weakly-positioned	CTCF｜TSS｜Enhancer	chr12	65005631	65005631	chr12_64611878_64612105,chr12_64611940_64612240,chr12_64611710_64611908	NA	chr12_64611805_64612639
CPHS001143477	observed	chr12	64613820	64614123	FALSE	asymmetrically-positioned	Promoter｜Enhancer	chr12	65007600	65007600	chr12_64613860_64614080	NA	chr12_64613643_64614334
CPHS001143478	observed	chr12	64615515	64615803	FALSE	asymmetrically-positioned	Promoter｜Enhancer	chr12	65009295	65009295	chr12_64615635_64615708,chr12_64615780_64616000	NA	chr12_64615236_64615849
CPHS001143479	observed	chr12	64616125	64616880	FALSE	weakly-positioned	Promoter｜Enhancer	chr12	65009905	65009905	chr12_64616222_64616475,chr12_64616481_64616771	chr12_64616129_64616529,chr12_64616620_64617020	chr12_64616211_64617271,chr12_64615896_64616211
CPHS001143480	observed	chr12	64617766	64618021	FALSE	well-positioned	Promoter｜Enhancer	chr12	65011546	65011546	chr12_64617812_64617980	chr12_64617652_64618052	chr12_64617704_64618025
CPHS001143481	observed	chr12	64618114	64618480	FALSE	weakly-positioned	Promoter｜Enhancer	chr12	65011894	65011894	chr12_64618160_64618340	chr12_64618101_64618501	chr12_64618025_64618631
CPHS001143482	observed	chr12	64619041	64619804	FALSE	weakly-positioned	CTCF｜Promoter｜Enhancer	chr12	65012821	65012821	chr12_64619060_64619440,chr12_64619250_64619440,chr12_64619640_64619860	chr12_64619113_64619513,chr12_64619518_64619918	chr12_64619791_64620467,chr12_64618645_64619789
CPHS001143483	observed	chr12	64619804	64620422	FALSE	weakly-positioned	CTCF｜Promoter｜Enhancer	chr12	65013584	65013584	chr12_64619940_64620135,chr12_64620063_64620180,chr12_64620097_64620320,chr12_64620260_64620483,chr12_64619640_64619860	chr12_64619518_64619918	chr12_64619791_64620467
CPHS001143484	observed	chr12	64621013	64621636	FALSE	weakly-positioned	TSS｜Enhancer	chr12	65014793	65014793	chr12_64621302_64621500,chr12_64621440_64621807	chr12_64621199_64621599	chr12_64621624_64622306,chr12_64620972_64621624
CPHS001143485	observed	chr12	64621636	64622206	FALSE	asymmetrically-positioned	TSS｜Enhancer	chr12	65015416	65015416	chr12_64621750_64621960,chr12_64621840_64622100,chr12_64622080_64622150,chr12_64622200_64622460,chr12_64621440_64621807	chr12_64621652_64622052	chr12_64621624_64622306
CPHS001143486	observed	chr12	64623296	64624547	FALSE	weakly-positioned	TSS｜Enhancer	chr12	65017076	65017076	chr12_64623360_64623580,chr12_64623620_64624000,chr12_64623966_64624075,chr12_64624045_64624177,chr12_64624120_64624322,chr12_64624420_64624660	NA	chr12_64623747_64624484,chr12_64624484_64624845,chr12_64622945_64623736
CPHS001143487	observed	chr12	64624747	64624891	FALSE	well-positioned	Promoter｜Enhancer	chr12	65018527	65018527	NA	NA	chr12_64624845_64626433,chr12_64624484_64624845
CPHS001143488	observed	chr12	64624975	64626281	TRUE	weakly-positioned	Promoter｜Enhancer	chr12	65018755	65018755	chr12_64624975_64625140,chr12_64625289_64625580,chr12_64625438_64625681,chr12_64625720_64625980,chr12_64626180_64626420	chr12_64625543_64625943	chr12_64624845_64626433
CPHS001143489	observed	chr12	64627695	64628330	FALSE	weakly-positioned	Promoter｜Enhancer	chr12	65021475	65021475	chr12_64627852_64628082	chr12_64627735_64628135	chr12_64627498_64628525
CPHS001143490	observed	chr12	64630887	64631694	FALSE	weakly-positioned	Promoter｜Enhancer	chr12	65024667	65024667	chr12_64631260_64631520	chr12_64631186_64631586	chr12_64631055_64631604,chr12_64630764_64631055
CPHS001143491	observed	chr12	64632095	64633640	FALSE	weakly-positioned	Promoter｜Enhancer	chr12	65025875	65025875	chr12_64632155_64632280,chr12_64632500_64632760,chr12_64632703_64632832,chr12_64632860_64633040,chr12_64633075_64633320,chr12_64633400_64633600	chr12_64632949_64633349	chr12_64632377_64632862,chr12_64632862_64633278,chr12_64633278_64633793,chr12_64631897_64632363
CPHS001143492	observed	chr12	64633640	64634547	FALSE	weakly-positioned	Promoter｜Enhancer	chr12	65027420	65027420	chr12_64634020_64634200,chr12_64634447_64634720	chr12_64633903_64634303,chr12_64634458_64634858	chr12_64633793_64634416,chr12_64634416_64634723,chr12_64633278_64633793
CPHS001143493	observed	chr12	64634547	64635242	FALSE	asymmetrically-positioned	Promoter｜Enhancer	chr12	65028327	65028327	chr12_64634628_64634735,chr12_64634800_64635000,chr12_64634979_64635100,chr12_64635100_64635320,chr12_64634447_64634720	chr12_64634458_64634858	chr12_64634723_64635132,chr12_64635132_64635684,chr12_64634416_64634723
CPHS001143494	observed	chr12	64635325	64635928	FALSE	weakly-positioned	Promoter｜Enhancer	chr12	65029105	65029105	chr12_64635417_64635480,chr12_64635440_64635740,chr12_64635600_64635880	NA	chr12_64635684_64636096,chr12_64635132_64635684
CPHS001143495	observed	chr12	64636024	64636175	FALSE	well-positioned	Enhancer	chr12	65029804	65029804	NA	NA	chr12_64636096_64636502,chr12_64635684_64636096
CPHS001143496	observed	chr12	64636757	64637602	FALSE	weakly-positioned	Promoter｜Enhancer	chr12	65030537	65030537	chr12_64636940_64637140	chr12_64636824_64637224,chr12_64637595_64637995	chr12_64636576_64637464
CPHS001143497	observed	chr12	64637602	64637969	FALSE	weakly-positioned	Promoter｜Enhancer	chr12	65031382	65031382	chr12_64637680_64637807	chr12_64637595_64637995	NA
CPHS001143498	observed	chr12	64638390	64638589	FALSE	well-positioned	Enhancer	chr12	65032170	65032170	chr12_64638580_64638740	NA	chr12_64638174_64639276
CPHS001143499	observed	chr12	64638597	64639371	FALSE	weakly-positioned	Promoter｜Enhancer	chr12	65032377	65032377	chr12_64638955_64639140,chr12_64638580_64638740	chr12_64638842_64639242	chr12_64639276_64640083,chr12_64638174_64639276
CPHS001143500	observed	chr12	64639371	64640078	FALSE	weakly-positioned	Promoter｜Enhancer	chr12	65033151	65033151	chr12_64639560_64639749,chr12_64639697_64639907,chr12_64639877_64639940	chr12_64639444_64639844	chr12_64639276_64640083
CPHS001143501	observed	chr12	64641257	64641546	FALSE	asymmetrically-positioned	Enhancer	chr12	65035037	65035037	chr12_64641306_64641567	NA	chr12_64641156_64641567
CPHS001143502	observed	chr12	64642925	64643199	FALSE	asymmetrically-positioned	Promoter｜Enhancer	chr12	65036705	65036705	chr12_64642940_64643180,chr12_64643147_64643400	NA	chr12_64642910_64643589
CPHS001143503	predicted	chr12	64643950	64644700	FALSE	weakly-positioned	Promoter｜Enhancer	chr12	65037730	65037730	chr12_64644480_64644673,chr12_64643935_64644113	chr12_64644399_64644799	chr12_64644250_64644453,chr12_64643748_64644250
CPHS001143504	observed	chr12	64646165	64646944	FALSE	weakly-positioned	Promoter｜Enhancer	chr12	65039945	65039945	chr12_64646740_64646920	NA	chr12_64646317_64646666,chr12_64646666_64646911,chr12_64646031_64646314
CPHS001143505	observed	chr12	64647485	64647772	FALSE	asymmetrically-positioned	Enhancer	chr12	65041265	65041265	NA	NA	chr12_64647728_64648834
CPHS001143506	observed	chr12	64647856	64648577	FALSE	weakly-positioned	Enhancer	chr12	65041636	65041636	chr12_64647960_64648160,chr12_64648344_64648525	chr12_64648241_64648641	chr12_64647728_64648834
CPHS001143507	observed	chr12	64649336	64649845	FALSE	weakly-positioned	Promoter｜Enhancer	chr12	65043116	65043116	chr12_64649600_64649940	chr12_64649467_64649867	chr12_64649556_64649865
CPHS001143508	observed	chr12	64649845	64650602	FALSE	weakly-positioned	Promoter｜Enhancer	chr12	65043625	65043625	chr12_64650177_64650380,chr12_64649600_64649940	chr12_64650084_64650484,chr12_64649467_64649867	chr12_64649907_64650019,chr12_64650019_64650571,chr12_64650571_64651492,chr12_64649556_64649865
CPHS001143509	observed	chr12	64650602	64651338	FALSE	weakly-positioned	Promoter｜Enhancer	chr12	65044382	65044382	chr12_64650840_64651060	chr12_64650744_64651144	chr12_64650571_64651492
CPHS001143510	observed	chr12	64651338	64651946	FALSE	weakly-positioned	Promoter｜Enhancer	chr12	65045118	65045118	chr12_64651580_64651733	chr12_64651513_64651913	chr12_64651492_64651951,chr12_64650571_64651492
CPHS001143511	observed	chr12	64652375	64652693	FALSE	well-positioned	Promoter｜Enhancer	chr12	65046155	65046155	chr12_64652429_64652658,chr12_64652334_64652540	chr12_64652364_64652764	chr12_64652264_64652980
CPHS001143512	observed	chr12	64653785	64654331	FALSE	asymmetrically-positioned	Enhancer	chr12	65047565	65047565	chr12_64654040_64654280	chr12_64653981_64654381	chr12_64654092_64654293,chr12_64653521_64654092
CPHS001143513	observed	chr12	64655029	64655511	FALSE	weakly-positioned	Enhancer	chr12	65048809	65048809	chr12_64655057_64655110,chr12_64655258_64655440	chr12_64655130_64655530	chr12_64654968_64655592
CPHS001143514	observed	chr12	64656165	64657122	FALSE	weakly-positioned	Enhancer	chr12	65049945	65049945	chr12_64656415_64656500,chr12_64656520_64656698	chr12_64656434_64656834	chr12_64657087_64657410,chr12_64656053_64657003
CPHS001143515	observed	chr12	64657543	64658620	FALSE	weakly-positioned	Promoter｜Enhancer	chr12	65051323	65051323	chr12_64657920_64658220,chr12_64658220_64658420	chr12_64657867_64658267	chr12_64657863_64658562,chr12_64658562_64658873,chr12_64657419_64657863
CPHS001143516	observed	chr12	64658728	64659647	FALSE	weakly-positioned	Promoter｜Enhancer	chr12	65052508	65052508	chr12_64659020_64659197,chr12_64659140_64659420	chr12_64659075_64659475,chr12_64659515_64659915	chr12_64658873_64659620,chr12_64658562_64658873
CPHS001143517	observed	chr12	64659850	64660630	FALSE	asymmetrically-positioned	Promoter｜Enhancer	chr12	65053630	65053630	chr12_64660157_64660301,chr12_64660360_64660560	chr12_64659515_64659915	chr12_64659856_64660242,chr12_64660242_64660556,chr12_64660556_64661207
CPHS001143518	observed	chr12	64660630	64661236	FALSE	weakly-positioned	Promoter｜Enhancer	chr12	65054410	65054410	chr12_64660734_64660940,chr12_64660940_64661060	chr12_64660652_64661052	chr12_64661209_64661629,chr12_64660556_64661207
CPHS001143519	observed	chr12	64662479	64663364	FALSE	weakly-positioned	Promoter｜Enhancer	chr12	65056259	65056259	chr12_64663120_64663300,chr12_64662260_64662540	chr12_64663001_64663401	chr12_64663006_64663602,chr12_64662365_64663006
CPHS001143520	observed	chr12	64663946	64664202	FALSE	well-positioned	Promoter｜Enhancer	chr12	65057726	65057726	NA	NA	NA
CPHS001143521	observed	chr12	64664366	64664670	FALSE	well-positioned	Promoter｜Enhancer	chr12	65058146	65058146	chr12_64664420_64664620	chr12_64664306_64664706	chr12_64664475_64664730
CPHS001143522	observed	chr12	64665087	64666286	FALSE	weakly-positioned	Promoter｜Enhancer	chr12	65058867	65058867	chr12_64665220_64665324,chr12_64665520_64665760,chr12_64665625_64666319,chr12_64665700_64665923,chr12_64666100_64666300	chr12_64665455_64665855,chr12_64666245_64666645	chr12_64665451_64665950,chr12_64665950_64666378,chr12_64664986_64665451
CPHS001143523	observed	chr12	64666286	64666608	FALSE	asymmetrically-positioned	Promoter｜Enhancer	chr12	65060066	65060066	chr12_64666320_64666540,chr12_64666594_64666900,chr12_64665625_64666319,chr12_64666100_64666300	chr12_64666245_64666645	chr12_64666378_64666619,chr12_64665950_64666378
CPHS001143524	observed	chr12	64666608	64667098	FALSE	asymmetrically-positioned	Promoter｜Enhancer	chr12	65060388	65060388	chr12_64666594_64666900	chr12_64666834_64667234,chr12_64666245_64666645	chr12_64666619_64667212,chr12_64666378_64666619
CPHS001143525	observed	chr12	64667698	64668243	FALSE	weakly-positioned	Promoter｜Enhancer	chr12	65061478	65061478	chr12_64667758_64667873,chr12_64667900_64668092,chr12_64668062_64668250	chr12_64667785_64668185	chr12_64667986_64668636,chr12_64667252_64667986
CPHS001143526	observed	chr12	64668579	64668889	FALSE	asymmetrically-positioned	Promoter｜Enhancer	chr12	65062359	65062359	chr12_64668740_64668789,chr12_64668552_64668629	NA	chr12_64668636_64668906,chr12_64667986_64668636
CPHS001143527	observed	chr12	64669063	64670011	FALSE	weakly-positioned	CTCF｜Promoter｜Enhancer	chr12	65062843	65062843	chr12_64669124_64669566,chr12_64669360_64669599,chr12_64669607_64669820,chr12_64669860_64670080	chr12_64669267_64669667,chr12_64669987_64670387	chr12_64669573_64669985,chr12_64669985_64670749,chr12_64668982_64669573
CPHS001143528	observed	chr12	64670011	64670611	FALSE	asymmetrically-positioned	CTCF｜Promoter｜Enhancer	chr12	65063791	65063791	chr12_64670080_64670277,chr12_64670440_64670678,chr12_64669860_64670080	chr12_64669987_64670387	chr12_64669985_64670749
CPHS001143529	observed	chr12	64670611	64671202	FALSE	weakly-positioned	CTCF｜Promoter｜Enhancer	chr12	65064391	65064391	chr12_64670940_64671152,chr12_64670440_64670678	NA	chr12_64670749_64671184,chr12_64671184_64671689,chr12_64669985_64670749
CPHS001143530	observed	chr12	64671202	64671645	FALSE	asymmetrically-positioned	Promoter｜Enhancer	chr12	65064982	65064982	chr12_64671374_64671540	chr12_64671245_64671645	chr12_64671184_64671689
CPHS001143531	observed	chr12	64671645	64672006	FALSE	weakly-positioned	CTCF｜Promoter｜Enhancer	chr12	65065425	65065425	chr12_64671799_64671960	chr12_64671650_64672050	chr12_64671775_64672303,chr12_64671184_64671689
CPHS001143532	observed	chr12	64672381	64673465	FALSE	weakly-positioned	Promoter｜Enhancer	chr12	65066161	65066161	chr12_64672480_64672680,chr12_64672939_64673120,chr12_64673099_64673300,chr12_64673199_64673346,chr12_64673334_64673396	chr12_64672389_64672789,chr12_64672810_64673210,chr12_64673331_64673731	chr12_64672774_64673442,chr12_64673442_64674322,chr12_64672325_64672774
CPHS001143533	observed	chr12	64673465	64674179	FALSE	weakly-positioned	Promoter｜Enhancer	chr12	65067245	65067245	chr12_64673540_64673760,chr12_64673780_64674009,chr12_64674000_64674255	chr12_64673769_64674169,chr12_64673331_64673731	chr12_64673442_64674322
CPHS001143534	observed	chr12	64674233	64675040	FALSE	weakly-positioned	Promoter｜Enhancer	chr12	65068013	65068013	chr12_64674640_64674860,chr12_64674000_64674255,chr12_64674200_64674367	chr12_64674565_64674965	chr12_64674330_64675117,chr12_64673442_64674322
CPHS001143535	observed	chr12	64675621	64676307	FALSE	weakly-positioned	Promoter｜Enhancer	chr12	65069401	65069401	chr12_64675740_64675910,chr12_64675880_64676081,chr12_64675549_64675682	chr12_64675821_64676221	chr12_64675457_64676354
CPHS001143536	observed	chr12	64676982	64677370	FALSE	asymmetrically-positioned	Promoter｜Enhancer	chr12	65070762	65070762	chr12_64677021_64677295	chr12_64676941_64677341	chr12_64676902_64677451
CPHS001143537	observed	chr12	64677711	64678085	FALSE	asymmetrically-positioned	Promoter｜Enhancer	chr12	65071491	65071491	NA	NA	chr12_64678058_64678665,chr12_64677451_64677990
CPHS001143538	observed	chr12	64678164	64678611	FALSE	weakly-positioned	CTCF｜Promoter｜Enhancer	chr12	65071944	65071944	chr12_64678180_64678469,chr12_64678380_64678553,chr12_64678095_64678200	chr12_64678284_64678684	chr12_64678058_64678665
CPHS001143539	observed	chr12	64678861	64679329	FALSE	weakly-positioned	CTCF｜Promoter｜Enhancer	chr12	65072641	65072641	chr12_64678960_64679094	chr12_64678991_64679391	chr12_64679259_64679760,chr12_64678665_64679155
CPHS001143540	observed	chr12	64679425	64680206	FALSE	weakly-positioned	CTCF｜Promoter｜Enhancer	chr12	65073205	65073205	chr12_64679556_64679752,chr12_64679760_64679967,chr12_64680008_64680040,chr12_64679405_64679462	chr12_64679443_64679843	chr12_64679760_64680208,chr12_64679259_64679760
CPHS001143541	observed	chr12	64680206	64680718	FALSE	asymmetrically-positioned	CTCF｜Promoter｜Enhancer	chr12	65073986	65073986	chr12_64680338_64680520	chr12_64680228_64680628	chr12_64680208_64680673,chr12_64679760_64680208
CPHS001143542	observed	chr12	64681117	64682072	FALSE	weakly-positioned	Promoter｜Enhancer	chr12	65074897	65074897	chr12_64681136_64681311,chr12_64681249_64681426,chr12_64681480_64681760,chr12_64681740_64682256,chr12_64681783_64682000	chr12_64682057_64682457	chr12_64681522_64681844,chr12_64681844_64682460,chr12_64680864_64681522
CPHS001143543	observed	chr12	64682072	64682416	FALSE	weakly-positioned	Promoter｜Enhancer	chr12	65075852	65075852	chr12_64681740_64682256	chr12_64682057_64682457	chr12_64681844_64682460
CPHS001143544	observed	chr12	64682416	64683576	FALSE	weakly-positioned	Promoter｜Enhancer	chr12	65076196	65076196	chr12_64682679_64682845,chr12_64682960_64683220,chr12_64683480_64683840	chr12_64682505_64682905,chr12_64683200_64683600,chr12_64682057_64682457	chr12_64682462_64683000,chr12_64683000_64683441,chr12_64683441_64683889,chr12_64681844_64682460
CPHS001143545	observed	chr12	64684058	64684270	FALSE	well-positioned	Promoter｜Enhancer	chr12	65077838	65077838	chr12_64684240_64684267,chr12_64683900_64684120	chr12_64683869_64684269	chr12_64684177_64684439,chr12_64683889_64684091
CPHS001143546	observed	chr12	64684428	64685066	FALSE	weakly-positioned	Promoter｜Enhancer	chr12	65078208	65078208	chr12_64684720_64684900,chr12_64684280_64684440	chr12_64684591_64684991	chr12_64684625_64685184,chr12_64684177_64684439
CPHS001143547	observed	chr12	64685066	64685391	FALSE	asymmetrically-positioned	Promoter｜Enhancer	chr12	65078846	65078846	chr12_64685066_64685320	NA	chr12_64685215_64685518,chr12_64684625_64685184
CPHS001143548	observed	chr12	64685685	64685956	FALSE	well-positioned	Promoter｜Enhancer	chr12	65079465	65079465	chr12_64685740_64685960	chr12_64685677_64686077	chr12_64685662_64686088
CPHS001143549	observed	chr12	64687563	64688755	FALSE	weakly-positioned	Enhancer	chr12	65081343	65081343	chr12_64687683_64687746,chr12_64687820_64688080,chr12_64688319_64688523	chr12_64687693_64688093,chr12_64688196_64688596,chr12_64688746_64689146	chr12_64688239_64688662,chr12_64688662_64689367,chr12_64687465_64688239
CPHS001143550	observed	chr12	64688755	64689311	FALSE	weakly-positioned	Promoter｜Enhancer	chr12	65082535	65082535	chr12_64688759_64688964	chr12_64688746_64689146	chr12_64688662_64689367
CPHS001143551	observed	chr12	64691305	64692432	FALSE	weakly-positioned	TES｜Promoter｜Enhancer	chr12	65085085	65085085	chr12_64691379_64691482,chr12_64691460_64691540,chr12_64691600_64691780,chr12_64691880_64692140,chr12_64692100_64692304,chr12_64692340_64692400	chr12_64691556_64691956,chr12_64692010_64692410	chr12_64691849_64692706,chr12_64691128_64691849
CPHS001143552	observed	chr12	64693943	64694370	FALSE	weakly-positioned	Promoter｜Enhancer	chr12	65087723	65087723	chr12_64694169_64694240,chr12_64694220_64694460	chr12_64694121_64694521	chr12_64693790_64694646
CPHS001143553	observed	chr12	64694370	64695188	FALSE	weakly-positioned	CTCF｜TES｜Promoter｜Enhancer	chr12	65088150	65088150	chr12_64694530_64694587,chr12_64694594_64694719,chr12_64694720_64694913,chr12_64694801_64695020,chr12_64694220_64694460	chr12_64694570_64694970,chr12_64694121_64694521	chr12_64694646_64695268,chr12_64693790_64694646
CPHS001143554	observed	chr12	64695470	64695974	FALSE	asymmetrically-positioned	TES｜Enhancer	chr12	65089250	65089250	chr12_64695500_64695862,chr12_64695800_64695980	NA	chr12_64695715_64696062,chr12_64695291_64695715
CPHS001143555	observed	chr12	64695974	64696678	FALSE	asymmetrically-positioned	CTCF｜TES｜Enhancer	chr12	65089754	65089754	chr12_64696200_64696380,chr12_64696459_64696640,chr12_64695800_64695980	chr12_64696359_64696759	chr12_64696062_64696817,chr12_64695715_64696062
CPHS001143556	observed	chr12	64697889	64698627	TRUE	weakly-positioned	CTCF｜Promoter｜Enhancer	chr12	65091669	65091669	chr12_64698119_64698281	chr12_64697994_64698394	chr12_64697854_64698756
CPHS001143557	observed	chr12	64699440	64700217	FALSE	weakly-positioned	Promoter｜Enhancer	chr12	65093220	65093220	chr12_64699596_64699773,chr12_64699820_64700040	chr12_64699590_64699990	chr12_64699361_64700332
CPHS001143558	observed	chr12	64700460	64701259	FALSE	weakly-positioned	Promoter｜Enhancer	chr12	65094240	65094240	chr12_64700640_64700860,chr12_64700934_64701198	NA	chr12_64700572_64700991,chr12_64700991_64701886,chr12_64700332_64700572
CPHS001143559	observed	chr12	64701334	64701619	FALSE	well-positioned	Promoter｜Enhancer	chr12	65095114	65095114	chr12_64701394_64701560	chr12_64701279_64701679	chr12_64700991_64701886
CPHS001143560	observed	chr12	64703951	64704215	FALSE	asymmetrically-positioned	NA	chr12	65097731	65097731	NA	NA	chr12_64703580_64704088
CPHS001143561	observed	chr12	64704615	64704983	FALSE	asymmetrically-positioned	NA	chr12	65098395	65098395	chr12_64704762_64704869	chr12_64704634_64705034	chr12_64704673_64705143
CPHS001143562	observed	chr12	64706064	64707692	FALSE	weakly-positioned	Enhancer	chr12	65099844	65099844	chr12_64706180_64706382,chr12_64706440_64706840,chr12_64706460_64706640,chr12_64706680_64706829,chr12_64706740_64707053,chr12_64706920_64707180,chr12_64707460_64707633	chr12_64706352_64706752,chr12_64706875_64707275,chr12_64707367_64707767	chr12_64706109_64706422,chr12_64706422_64706747,chr12_64706747_64707231,chr12_64707231_64707893
CPHS001143563	observed	chr12	64709505	64709748	FALSE	well-positioned	Promoter|Enhancer	chr12	65103285	65103285	NA	NA	chr12_64709318_64709981
CPHS001143564	observed	chr12	64711990	64712256	FALSE	well-positioned	Enhancer	chr12	65105770	65105770	NA	NA	NA
CPHS001143565	observed	chr12	64712982	64713715	FALSE	weakly-positioned	TES｜Promoter｜Enhancer	chr12	65106762	65106762	chr12_64713478_64713641	chr12_64713375_64713775	chr12_64713238_64713832
CPHS001143566	observed	chr12	64714021	64715260	FALSE	weakly-positioned	TES｜Promoter｜Enhancer	chr12	65107801	65107801	chr12_64714549_64714760,chr12_64714800_64715023,chr12_64715004_64715069,chr12_64715080_64715237	chr12_64714436_64714836	chr12_64714206_64715471
CPHS001143567	observed	chr12	64716088	64716805	FALSE	asymmetrically-positioned	TES｜Enhancer	chr12	65109868	65109868	chr12_64716120_64716601,chr12_64716470_64716680	chr12_64716349_64716749	chr12_64716222_64716680,chr12_64716788_64717331,chr12_64715494_64716222
CPHS001143568	observed	chr12	64716805	64717509	FALSE	weakly-positioned	Enhancer	chr12	65110585	65110585	chr12_64717100_64717367	chr12_64716946_64717346	chr12_64716788_64717331
CPHS001143569	observed	chr12	64718280	64718728	FALSE	weakly-positioned	Promoter｜Enhancer	chr12	65112060	65112060	chr12_64718374_64718575	chr12_64718260_64718660	chr12_64718188_64718738
CPHS001143570	observed	chr12	64719649	64720211	FALSE	weakly-positioned	Enhancer	chr12	65113429	65113429	chr12_64719918_64720140	NA	chr12_64719637_64720287
CPHS001143571	observed	chr12	64720696	64721733	FALSE	weakly-positioned	Promoter|Enhancer	chr12	65114476	65114476	chr12_64720920_64721160,chr12_64721470_64721623	chr12_64720922_64721322	chr12_64720716_64721341,chr12_64721364_64721739
CPHS001143572	observed	chr12	64722596	64723612	FALSE	weakly-positioned	Enhancer	chr12	65116376	65116376	chr12_64722940_64723160,chr12_64723200_64723440	chr12_64722764_64723164	chr12_64722801_64723348
CPHS001143573	observed	chr12	64723612	64724247	FALSE	weakly-positioned	Enhancer	chr12	65117392	65117392	chr12_64723745_64723914,chr12_64723960_64724160	chr12_64723613_64724013	chr12_64723711_64724318
CPHS001143574	observed	chr12	64724247	64724735	FALSE	weakly-positioned	Enhancer	chr12	65118027	65118027	chr12_64724320_64724600	chr12_64724341_64724741	chr12_64724329_64724652,chr12_64723711_64724318
CPHS001143575	observed	chr12	64729430	64729743	FALSE	well-positioned	TSS｜Enhancer	chr12	65123210	65123210	chr12_64729440_64729640	NA	chr12_64729351_64729781
CPHS001143576	observed	chr12	64729939	64730689	FALSE	weakly-positioned	TSS｜Enhancer	chr12	65123719	65123719	chr12_64729948_64730111,chr12_64730040_64730256,chr12_64730301_64730900	chr12_64730093_64730493,chr12_64730682_64731082	chr12_64730367_64730664,chr12_64730664_64731178,chr12_64729793_64730367
CPHS001143577	observed	chr12	64730689	64731425	FALSE	weakly-positioned	TSS｜Enhancer	chr12	65124469	65124469	chr12_64730995_64731194,chr12_64731320_64731500,chr12_64730301_64730900	chr12_64730682_64731082	chr12_64730664_64731178
CPHS001143578	observed	chr12	64732562	64732795	FALSE	well-positioned	Promoter|Enhancer	chr12	65126342	65126342	NA	NA	NA
CPHS001143579	observed	chr12	64733477	64735141	FALSE	weakly-positioned	Enhancer	chr12	65127257	65127257	chr12_64733960_64734168,chr12_64734120_64734272,chr12_64734369_64734500,chr12_64734437_64734624,chr12_64734600_64734820	chr12_64733858_64734258,chr12_64734369_64734769	chr12_64733748_64734356,chr12_64734356_64734867,chr12_64735106_64735361,chr12_64733434_64733746
CPHS001143580	observed	chr12	64735573	64735730	FALSE	well-positioned	Enhancer	chr12	65129353	65129353	chr12_64735556_64735740	chr12_64735439_64735839	chr12_64735453_64735926
CPHS001143581	observed	chr12	64736363	64737153	FALSE	weakly-positioned	Enhancer	chr12	65130143	65130143	chr12_64736420_64736520,chr12_64736820_64737060,chr12_64736304_64736398	chr12_64736778_64737178	chr12_64736806_64737180,chr12_64736324_64736729
CPHS001143582	observed	chr12	64737570	64738127	FALSE	asymmetrically-positioned	Enhancer	chr12	65131350	65131350	chr12_64737648_64737820	chr12_64737515_64737915	chr12_64737416_64738011
CPHS001143583	predicted	chr12	64738128	64738301	FALSE	well-positioned	Enhancer	chr12	65131908	65131908	NA	NA	NA
CPHS001143584	observed	chr12	64738302	64739216	FALSE	weakly-positioned	Enhancer	chr12	65132082	65132082	chr12_64738940_64739157	chr12_64738780_64739180	chr12_64738908_64739582
CPHS001143585	observed	chr12	64739216	64739527	FALSE	asymmetrically-positioned	Enhancer	chr12	65132996	65132996	NA	NA	chr12_64738908_64739582
CPHS001143586	observed	chr12	64739762	64740232	FALSE	weakly-positioned	Promoter｜Enhancer	chr12	65133542	65133542	chr12_64739900_64740067	chr12_64739744_64740144	chr12_64739582_64740245
CPHS001143587	observed	chr12	64740680	64741011	FALSE	asymmetrically-positioned	Promoter｜Enhancer	chr12	65134460	65134460	chr12_64740780_64740980	chr12_64740641_64741041	chr12_64740600_64741321
CPHS001143588	observed	chr12	64742251	64742912	FALSE	weakly-positioned	TSS｜Enhancer	chr12	65136031	65136031	chr12_64742354_64742547,chr12_64742460_64742780	chr12_64742424_64742824	chr12_64742355_64742959,chr12_64742100_64742355
CPHS001143589	observed	chr12	64744455	64745426	FALSE	weakly-positioned	TSS｜Enhancer	chr12	65138235	65138235	chr12_64744520_64744760,chr12_64744760_64745080,chr12_64745097_64745263,chr12_64745160_64745360,chr12_64745420_64745680	chr12_64744889_64745289,chr12_64745388_64745788,chr12_64744447_64744847	chr12_64744802_64744819,chr12_64744898_64745377,chr12_64745377_64745967,chr12_64744343_64744798
CPHS001143590	observed	chr12	64745426	64745960	FALSE	weakly-positioned	TSS｜Enhancer	chr12	65139206	65139206	chr12_64745420_64745680	chr12_64745388_64745788	chr12_64745377_64745967
CPHS001143591	observed	chr12	64746026	64746360	FALSE	well-positioned	TSS｜Enhancer	chr12	65139806	65139806	chr12_64746071_64746238	chr12_64745977_64746377	chr12_64746015_64746365
CPHS001143592	observed	chr12	64746504	64747228	FALSE	weakly-positioned	TSS｜Enhancer	chr12	65140284	65140284	chr12_64746740_64746908,chr12_64747000_64747220	chr12_64746602_64747002	chr12_64747039_64747300,chr12_64746394_64747039
CPHS001143593	observed	chr12	64747392	64748345	FALSE	weakly-positioned	TSS｜Enhancer	chr12	65141172	65141172	chr12_64747800_64747960,chr12_64747240_64747480	chr12_64747706_64748106	chr12_64747653_64748077,chr12_64748165_64748869,chr12_64747321_64747653
CPHS001143594	observed	chr12	64749471	64750173	FALSE	weakly-positioned	Promoter｜Enhancer	chr12	65143251	65143251	chr12_64749563_64749741,chr12_64749880_64750060	chr12_64749779_64750179	chr12_64749488_64749831,chr12_64749831_64750234
CPHS001143595	observed	chr12	64751789	64752530	FALSE	weakly-positioned	TSS｜Enhancer	chr12	65145569	65145569	chr12_64751845_64752019,chr12_64752120_64752281	chr12_64751687_64752087	chr12_64752375_64752765,chr12_64751679_64752308
CPHS001143596	observed	chr12	64752530	64753612	FALSE	weakly-positioned	TSS｜Enhancer	chr12	65146310	65146310	chr12_64752894_64753101,chr12_64753340_64753515	chr12_64752768_64753168	chr12_64752765_64753439,chr12_64753439_64753764,chr12_64752375_64752765
CPHS001143597	observed	chr12	64754133	64754510	FALSE	asymmetrically-positioned	TSS｜Enhancer	chr12	65147913	65147913	chr12_64754316_64754514,chr12_64754501_64754614	chr12_64754192_64754592	chr12_64754082_64754800
CPHS001143598	predicted	chr12	64754511	64755261	FALSE	weakly-positioned	TSS｜Enhancer	chr12	65148291	65148291	chr12_64754605_64754880,chr12_64755200_64755380,chr12_64754316_64754514,chr12_64754501_64754614	chr12_64754192_64754592	chr12_64754982_64755333,chr12_64754082_64754800
CPHS001143599	observed	chr12	64756406	64756726	FALSE	asymmetrically-positioned	Promoter｜Enhancer	chr12	65150186	65150186	chr12_64756500_64756674,chr12_64756320_64756590	NA	chr12_64756234_64756859
CPHS001143600	observed	chr12	64757650	64758322	FALSE	weakly-positioned	TSS｜Enhancer	chr12	65151430	65151430	chr12_64757766_64758140,chr12_64758010_64758340	chr12_64757684_64758084	chr12_64757300_64758498
CPHS001143601	observed	chr12	64758322	64761191	TRUE	weakly-positioned	TSS｜Enhancer	chr12	65152102	65152102	chr12_64758520_64758608,chr12_64758764_64759140,chr12_64759110_64759200,chr12_64759113_64759251,chr12_64759380_64759600,chr12_64759620_64759980,chr12_64759667_64759741,chr12_64760000_64760220,chr12_64760021_64760117,chr12_64760140_64760340,chr12_64760960_64761155,chr12_64758010_64758340	chr12_64758822_64759222,chr12_64759308_64759708,chr12_64760139_64760539,chr12_64760783_64761183	chr12_64758603_64759013,chr12_64759013_64759644,chr12_64759644_64760040,chr12_64760040_64760479,chr12_64760479_64760828,chr12_64760828_64761259,chr12_64757300_64758498
CPHS001143602	observed	chr12	64763882	64764164	FALSE	asymmetrically-positioned	Enhancer	chr12	65157662	65157662	chr12_64763920_64764134	NA	chr12_64763591_64764269
CPHS001143603	observed	chr12	64767316	64768116	FALSE	weakly-positioned	Enhancer	chr12	65161096	65161096	chr12_64767540_64767742,chr12_64767631_64767860	chr12_64767477_64767877	chr12_64767274_64767961
CPHS001143604	observed	chr12	64768950	64769109	FALSE	well-positioned	NA	chr12	65162730	65162730	NA	NA	NA
CPHS001143605	observed	chr12	64770390	64770760	FALSE	weakly-positioned	NA	chr12	65164170	65164170	chr12_64770541_64770600	chr12_64770381_64770781	chr12_64770319_64770709
CPHS001143606	predicted	chr12	64771261	64771761	FALSE	weakly-positioned	NA	chr12	65165041	65165041	NA	NA	chr12_64771382_64771761,chr12_64771142_64771377
CPHS001143607	observed	chr12	64772309	64772590	FALSE	asymmetrically-positioned	Enhancer	chr12	65166089	65166089	NA	chr12_64772286_64772686	chr12_64772267_64772696
CPHS001143608	observed	chr12	64773320	64773493	FALSE	well-positioned	NA	chr12	65167100	65167100	NA	NA	chr12_64773300_64773753
CPHS001143609	observed	chr12	64779447	64779701	FALSE	well-positioned	CTCF｜TSS｜Enhancer	chr12	65173227	65173227	chr12_64779460_64779660	chr12_64779363_64779763	chr12_64779194_64779857
CPHS001143610	observed	chr12	64779874	64780056	FALSE	well-positioned	TSS｜Enhancer	chr12	65173654	65173654	chr12_64779793_64780074	NA	chr12_64779857_64780080
CPHS001143611	observed	chr12	64780164	64782114	TRUE	weakly-positioned	TSS｜Enhancer	chr12	65173944	65173944	chr12_64780240_64780540,chr12_64780424_64780700,chr12_64780621_64780900,chr12_64780896_64781165,chr12_64781060_64781460,chr12_64781384_64781820,chr12_64781860_64782296,chr12_64780125_64780340	chr12_64780391_64780791,chr12_64780821_64781221,chr12_64781437_64781837	chr12_64780790_64781153,chr12_64781153_64781448,chr12_64781448_64782160,chr12_64780080_64780790
CPHS001143612	observed	chr12	64782114	64782952	FALSE	weakly-positioned	TSS｜Enhancer	chr12	65175894	65175894	chr12_64782280_64782500,chr12_64782457_64782764,chr12_64782820_64783060,chr12_64781860_64782296	chr12_64782180_64782580	chr12_64782160_64782775,chr12_64782775_64783177,chr12_64781448_64782160
CPHS001143613	predicted	chr12	64784953	64785453	FALSE	weakly-positioned	TSS｜Enhancer	chr12	65178733	65178733	NA	NA	chr12_64785400_64786516,chr12_64784834_64785198
CPHS001143614	observed	chr12	64785926	64786210	FALSE	well-positioned	TSS｜Enhancer	chr12	65179706	65179706	chr12_64785980_64786080	chr12_64785838_64786238	chr12_64785400_64786516
CPHS001143615	observed	chr12	64786404	64786571	FALSE	well-positioned	TSS｜Enhancer	chr12	65180184	65180184	NA	NA	chr12_64785400_64786516
CPHS001143616	observed	chr12	64787858	64788502	FALSE	asymmetrically-positioned	TSS｜Enhancer	chr12	65181638	65181638	chr12_64788059_64788220	chr12_64787920_64788320	chr12_64788410_64788843,chr12_64787743_64788383
CPHS001143617	observed	chr12	64789860	64790553	FALSE	weakly-positioned	Promoter｜Enhancer	chr12	65183640	65183640	chr12_64789900_64790080,chr12_64790300_64790480	chr12_64790228_64790628,chr12_64789768_64790168	chr12_64790179_64790906,chr12_64789465_64790179
CPHS001143618	observed	chr12	64791045	64791340	FALSE	asymmetrically-positioned	Enhancer	chr12	65184825	65184825	chr12_64791142_64791330	NA	chr12_64791323_64791738
CPHS001143619	observed	chr12	64792171	64792548	FALSE	weakly-positioned	NA	chr12	65185951	65185951	chr12_64792229_64792402	NA	chr12_64792085_64792608
CPHS001143620	observed	chr12	64793666	64793945	FALSE	well-positioned	Enhancer	chr12	65187446	65187446	chr12_64793741_64793899	chr12_64793608_64794008	chr12_64793643_64794034
CPHS001143621	observed	chr12	64794074	64794304	FALSE	well-positioned	Enhancer	chr12	65187854	65187854	NA	NA	chr12_64794034_64794350
CPHS001143622	observed	chr12	64795088	64795657	FALSE	weakly-positioned	Enhancer	chr12	65188868	65188868	chr12_64795129_64795326	chr12_64795202_64795602	chr12_64794999_64795846
CPHS001143623	observed	chr12	64796045	64796665	TRUE	asymmetrically-positioned	CTCF｜Promoter｜Enhancer	chr12	65189825	65189825	chr12_64796113_64796173,chr12_64796320_64796520	chr12_64796186_64796586	chr12_64795874_64796727
CPHS001143624	observed	chr12	64797011	64797832	FALSE	weakly-positioned	CTCF｜Promoter｜Enhancer	chr12	65190791	65190791	chr12_64797240_64797460	chr12_64797206_64797606	chr12_64796969_64797810
CPHS001143625	predicted	chr12	64798333	64798833	FALSE	weakly-positioned	Promoter|Enhancer	chr12	65192113	65192113	NA	NA	chr12_64798578_64798938,chr12_64797910_64798578
CPHS001143626	observed	chr12	64800327	64801096	FALSE	weakly-positioned	Promoter｜Enhancer	chr12	65194107	65194107	chr12_64800740_64800960	chr12_64800593_64800993	chr12_64800333_64800581,chr12_64800581_64801173,chr12_64800003_64800333
CPHS001143627	observed	chr12	64801177	64801911	FALSE	weakly-positioned	CTCF｜Promoter｜Enhancer	chr12	65194957	65194957	chr12_64801500_64801660	chr12_64801393_64801793	chr12_64801862_64802585,chr12_64801173_64801858
CPHS001143628	observed	chr12	64802041	64802733	FALSE	weakly-positioned	CTCF｜Promoter｜Enhancer	chr12	65195821	65195821	chr12_64802100_64802188,chr12_64802183_64802300,chr12_64802320_64802500	chr12_64802209_64802609	chr12_64801862_64802585
CPHS001143629	observed	chr12	64805426	64805599	FALSE	well-positioned	Enhancer	chr12	65199206	65199206	chr12_64805431_64805600	NA	chr12_64805219_64805695
CPHS001143630	observed	chr12	64806189	64807458	FALSE	weakly-positioned	Enhancer	chr12	65199969	65199969	chr12_64806280_64806600,chr12_64806680_64806880,chr12_64807120_64807302,chr12_64807260_64807460	chr12_64806629_64807029	chr12_64806534_64807124,chr12_64807124_64807442,chr12_64806030_64806534
CPHS001143631	observed	chr12	64807768	64808764	FALSE	weakly-positioned	Enhancer	chr12	65201548	65201548	chr12_64808120_64808320,chr12_64808278_64808425	chr12_64807958_64808358	chr12_64807794_64808558
CPHS001143632	observed	chr12	64810495	64811735	FALSE	weakly-positioned	Promoter｜Enhancer	chr12	65204275	65204275	chr12_64810731_64810960,chr12_64810900_64811144	chr12_64810868_64811268	chr12_64810559_64811457,chr12_64811457_64811885,chr12_64810430_64810559
CPHS001143633	observed	chr12	64813745	64814320	FALSE	asymmetrically-positioned	Enhancer	chr12	65207525	65207525	chr12_64813854_64814055	chr12_64813743_64814143	chr12_64813734_64814329
CPHS001143634	observed	chr12	64814509	64814870	FALSE	asymmetrically-positioned	Enhancer	chr12	65208289	65208289	chr12_64814560_64814720	chr12_64814455_64814855	chr12_64814335_64814925
CPHS001143635	observed	chr12	64814870	64815393	FALSE	weakly-positioned	Enhancer	chr12	65208650	65208650	NA	NA	chr12_64814925_64815378,chr12_64814335_64814925
CPHS001143636	observed	chr12	64816446	64816749	FALSE	well-positioned	Enhancer	chr12	65210226	65210226	chr12_64816507_64816675	NA	chr12_64816402_64816890
CPHS001143637	observed	chr12	64816805	64817602	FALSE	weakly-positioned	Enhancer	chr12	65210585	65210585	chr12_64817400_64817600	NA	chr12_64816973_64817267,chr12_64817267_64817715,chr12_64816402_64816890
CPHS001143638	observed	chr12	64817948	64818981	FALSE	weakly-positioned	Enhancer	chr12	65211728	65211728	chr12_64818230_64818340,chr12_64818400_64818580,chr12_64818831_64819066	chr12_64818280_64818680	chr12_64818080_64818902
CPHS001143639	predicted	chr12	64819232	64819732	FALSE	weakly-positioned	Promoter｜Enhancer	chr12	65213012	65213012	NA	NA	chr12_64819670_64820109
CPHS001143640	observed	chr12	64820563	64821476	FALSE	weakly-positioned	Promoter｜Enhancer	chr12	65214343	65214343	chr12_64820700_64820900,chr12_64821300_64821580	chr12_64820582_64820982,chr12_64821318_64821718,chr12_64820167_64820567	chr12_64821066_64821720,chr12_64820505_64821066
CPHS001143641	predicted	chr12	64821727	64822227	FALSE	weakly-positioned	Enhancer	chr12	65215507	65215507	chr12_64821780_64821940	NA	chr12_64821742_64821985
CPHS001143642	observed	chr12	64824198	64826165	TRUE	weakly-positioned	TSS｜Enhancer	chr12	65217978	65217978	chr12_64824269_64824420,chr12_64824400_64824767,chr12_64824513_64824760,chr12_64824801_64824863,chr12_64824840_64825122,chr12_64825020_64825240,chr12_64825320_64825860,chr12_64825818_64826069,chr12_64826020_64826120,chr12_64826160_64826420	chr12_64824398_64824798,chr12_64824835_64825235,chr12_64825603_64826003	chr12_64825019_64825556,chr12_64825556_64826102,chr12_64826102_64826816,chr12_64823892_64825019
CPHS001143643	observed	chr12	64826165	64826830	FALSE	weakly-positioned	TSS｜Enhancer	chr12	65219945	65219945	chr12_64826420_64826600,chr12_64826160_64826420	chr12_64826312_64826712	chr12_64826819_64826986,chr12_64826102_64826816
CPHS001143644	predicted	chr12	64826831	64827331	FALSE	weakly-positioned	Promoter｜Enhancer	chr12	65220611	65220611	NA	NA	chr12_64826986_64827341,chr12_64826819_64826986
CPHS001143645	observed	chr12	64827362	64827667	FALSE	asymmetrically-positioned	Promoter｜Enhancer	chr12	65221142	65221142	chr12_64827440_64827620	NA	chr12_64827496_64827847
CPHS001143646	predicted	chr12	64828168	64828668	FALSE	weakly-positioned	Promoter	chr12	65221948	65221948	NA	NA	chr12_64827990_64828480
CPHS001143647	observed	chr12	64828811	64829103	FALSE	well-positioned	Promoter	chr12	65222591	65222591	chr12_64828760_64829000	NA	chr12_64828937_64829386
CPHS001143648	observed	chr12	64829831	64830074	FALSE	well-positioned	NA	chr12	65223611	65223611	chr12_64829860_64830049	chr12_64829765_64830165	chr12_64829784_64830138
CPHS001143649	predicted	chr12	64830825	64831575	FALSE	asymmetrically-positioned	Promoter	chr12	65224605	65224605	chr12_64831080_64831260	chr12_64830871_64831271	chr12_64830858_64831002,chr12_64831133_64831398,chr12_64831398_64831855,chr12_64830545_64830832
CPHS001143650	observed	chr12	64832046	64832525	FALSE	asymmetrically-positioned	CTCF｜TES	chr12	65225826	65225826	NA	NA	chr12_64832413_64832894,chr12_64832042_64832413
CPHS001143651	predicted	chr12	64832526	64832863	FALSE	asymmetrically-positioned	Promoter｜Enhancer	chr12	65226306	65226306	NA	NA	chr12_64832413_64832894
CPHS001143652	observed	chr12	64832864	64833212	FALSE	asymmetrically-positioned	Promoter｜Enhancer	chr12	65226644	65226644	chr12_64833040_64833085	chr12_64833195_64833595	chr12_64833016_64833826,chr12_64832413_64832894
CPHS001143653	observed	chr12	64833212	64833763	FALSE	weakly-positioned	Promoter｜Enhancer	chr12	65226992	65226992	chr12_64833280_64833445,chr12_64833652_64833720	chr12_64833195_64833595	chr12_64833016_64833826
CPHS001143654	observed	chr12	64835917	64836344	FALSE	weakly-positioned	Promoter｜Enhancer	chr12	65229697	65229697	chr12_64836020_64836240	chr12_64835916_64836316	chr12_64835715_64836713
CPHS001143655	predicted	chr12	64836345	64836781	FALSE	asymmetrically-positioned	TES｜Promoter｜Enhancer	chr12	65230125	65230125	NA	NA	chr12_64836713_64837296,chr12_64835715_64836713
CPHS001143656	observed	chr12	64836782	64837303	FALSE	weakly-positioned	Promoter｜Enhancer	chr12	65230562	65230562	chr12_64836952_64837140	chr12_64836839_64837239	chr12_64836713_64837296
CPHS001143657	observed	chr12	64837467	64837874	FALSE	weakly-positioned	Promoter｜Enhancer	chr12	65231247	65231247	chr12_64837500_64837710	chr12_64837341_64837741	chr12_64837486_64838109
CPHS001143658	predicted	chr12	64838625	64839125	FALSE	weakly-positioned	TES	chr12	65232405	65232405	NA	NA	chr12_64838685_64838979,chr12_64838979_64839171
CPHS001143659	observed	chr12	64839502	64839817	FALSE	asymmetrically-positioned	Enhancer	chr12	65233282	65233282	NA	NA	NA
CPHS001143660	observed	chr12	64840014	64840682	FALSE	asymmetrically-positioned	Enhancer	chr12	65233794	65233794	chr12_64840200_64840400,chr12_64840480_64840515	chr12_64840162_64840562	chr12_64840047_64840707
CPHS001143661	observed	chr12	64840876	64841762	FALSE	asymmetrically-positioned	Enhancer	chr12	65234656	65234656	chr12_64841420_64841609	chr12_64841322_64841722	chr12_64840998_64841188,chr12_64841189_64841793,chr12_64840711_64840998
CPHS001143662	observed	chr12	64843262	64843604	FALSE	asymmetrically-positioned	TES	chr12	65237042	65237042	NA	NA	chr12_64843217_64843743
CPHS001143663	observed	chr12	64845492	64845698	FALSE	well-positioned	Promoter|Enhancer	chr12	65239272	65239272	NA	NA	NA
CPHS001143664	observed	chr12	64847447	64847722	FALSE	well-positioned	NA	chr12	65241227	65241227	NA	NA	NA
CPHS001143665	observed	chr12	64852527	64852788	FALSE	well-positioned	Enhancer	chr12	65246307	65246307	NA	NA	NA
CPHS001143666	observed	chr12	64852827	64852991	FALSE	well-positioned	Enhancer	chr12	65246607	65246607	NA	NA	NA
CPHS001143667	observed	chr12	64853806	64855202	FALSE	weakly-positioned	Promoter|Enhancer	chr12	65247586	65247586	chr12_64854371_64854467,chr12_64854692_64854740,chr12_64853662_64853840	chr12_64854397_64854797	chr12_64853986_64854135,chr12_64854135_64854701
CPHS001143668	predicted	chr12	64856453	64856953	FALSE	asymmetrically-positioned	Promoter|Enhancer	chr12	65250233	65250233	chr12_64856518_64856733	chr12_64856400_64856800	NA
CPHS001143669	observed	chr12	64857427	64857826	FALSE	weakly-positioned	NA	chr12	65251207	65251207	chr12_64857569_64857641	NA	chr12_64857685_64857949
CPHS001143670	observed	chr12	64858422	64858702	FALSE	well-positioned	Enhancer	chr12	65252202	65252202	NA	chr12_64858535_64858935	chr12_64858277_64858813
CPHS001143671	observed	chr12	64858758	64859190	FALSE	weakly-positioned	Enhancer	chr12	65252538	65252538	chr12_64858800_64859040	chr12_64858535_64858935	chr12_64858813_64859244,chr12_64858277_64858813
CPHS001143672	observed	chr12	64860449	64860943	FALSE	weakly-positioned	Enhancer	chr12	65254229	65254229	chr12_64860590_64860827	chr12_64860920_64861320	chr12_64860925_64861208
CPHS001143673	observed	chr12	64861435	64862199	FALSE	weakly-positioned	Enhancer	chr12	65255215	65255215	chr12_64861438_64861601,chr12_64861952_64862140	NA	chr12_64861842_64862157,chr12_64861256_64861842
CPHS001143674	observed	chr12	64862405	64862608	FALSE	well-positioned	Enhancer	chr12	65256185	65256185	NA	NA	chr12_64862279_64862681
CPHS001143675	observed	chr12	64862828	64863118	FALSE	well-positioned	Enhancer	chr12	65256608	65256608	chr12_64862900_64863100	NA	chr12_64862694_64863122
CPHS001143676	observed	chr12	64864332	64864813	FALSE	weakly-positioned	TES｜Promoter｜Enhancer	chr12	65258112	65258112	chr12_64864380_64864639,chr12_64864600_64864740	chr12_64864440_64864840	chr12_64864334_64865006
CPHS001143677	predicted	chr12	64865564	64866564	FALSE	weakly-positioned	NA	chr12	65259344	65259344	chr12_64866020_64866160	NA	chr12_64866242_64866604,chr12_64865497_64865999
CPHS001143678	observed	chr12	64871495	64872043	FALSE	weakly-positioned	NA	chr12	65265275	65265275	chr12_64871908_64871979	chr12_64871662_64872062,chr12_64871124_64871524	chr12_64871421_64872024
CPHS001143679	observed	chr12	64872108	64872263	FALSE	well-positioned	NA	chr12	65265888	65265888	NA	NA	chr12_64872243_64872486
CPHS001143680	predicted	chr12	64873264	64873764	FALSE	weakly-positioned	NA	chr12	65267044	65267044	chr12_64873320_64873580	NA	chr12_64873370_64873641
CPHS001143681	predicted	chr12	64874514	64875014	FALSE	asymmetrically-positioned	TES｜Enhancer	chr12	65268294	65268294	chr12_64874780_64874960,chr12_64874500_64874660	chr12_64874367_64874767	chr12_64874706_64875022
CPHS001143682	observed	chr12	64875183	64875463	FALSE	well-positioned	TES｜Enhancer	chr12	65268963	65268963	NA	NA	chr12_64875052_64875762
CPHS001143683	predicted	chr12	64875464	64875753	FALSE	well-positioned	TES	chr12	65269244	65269244	NA	NA	chr12_64875052_64875762
CPHS001143684	observed	chr12	64875754	64876249	FALSE	weakly-positioned	TES｜Enhancer	chr12	65269534	65269534	chr12_64875881_64876051	NA	chr12_64875768_64876135,chr12_64876135_64876349,chr12_64875052_64875762
CPHS001143685	observed	chr12	64876411	64878425	FALSE	weakly-positioned	TES｜Enhancer	chr12	65270191	65270191	chr12_64876500_64876580,chr12_64876600_64876780,chr12_64877043_64877220,chr12_64877120_64877206,chr12_64877420_64877620,chr12_64877765_64877957	chr12_64877404_64877804	chr12_64877066_64877805,chr12_64877805_64878179,chr12_64878179_64878522,chr12_64876349_64877066
CPHS001143686	observed	chr12	64878425	64879050	FALSE	weakly-positioned	TES｜Enhancer	chr12	65272205	65272205	NA	NA	chr12_64878522_64879076,chr12_64878179_64878522
CPHS001143687	observed	chr12	64879952	64880305	FALSE	weakly-positioned	TES｜Enhancer	chr12	65273732	65273732	chr12_64880300_64880760	chr12_64879878_64880278	chr12_64880053_64880338
CPHS001143688	predicted	chr12	64881306	64881806	FALSE	weakly-positioned	TSS	chr12	65275086	65275086	chr12_64881380_64881460,chr12_64881475_64881592,chr12_64881540_64881860,chr12_64881240_64881380	chr12_64881324_64881724	NA
CPHS001143689	predicted	chr12	64882056	64882556	FALSE	weakly-positioned	TSS｜Enhancer	chr12	65275836	65275836	chr12_64882380_64882680,chr12_64881941_64882180	chr12_64881860_64882260	chr12_64882500_64883068,chr12_64881931_64882347
CPHS001143690	observed	chr12	64882763	64883040	FALSE	well-positioned	TSS｜Enhancer	chr12	65276543	65276543	chr12_64882740_64883060	NA	chr12_64882500_64883068
CPHS001143691	observed	chr12	64883090	64884466	FALSE	weakly-positioned	TSS｜Enhancer	chr12	65276870	65276870	chr12_64883200_64883640,chr12_64883214_64883407,chr12_64883640_64883800,chr12_64883795_64883989,chr12_64883920_64884080,chr12_64884260_64884420	chr12_64883516_64883916,chr12_64884203_64884603,chr12_64883057_64883457	chr12_64883355_64883637,chr12_64883637_64883879,chr12_64883879_64884201,chr12_64884201_64884628,chr12_64883068_64883355
CPHS001143692	observed	chr12	64884679	64884983	FALSE	asymmetrically-positioned	TSS	chr12	65278459	65278459	NA	NA	chr12_64884628_64885201
CPHS001143693	observed	chr12	64885839	64886106	FALSE	well-positioned	Promoter｜Enhancer	chr12	65279619	65279619	NA	NA	chr12_64886036_64886897,chr12_64885438_64886036
CPHS001143694	observed	chr12	64887115	64887477	FALSE	asymmetrically-positioned	Enhancer	chr12	65280895	65280895	chr12_64887241_64887313,chr12_64887020_64887280	NA	chr12_64886897_64887541
CPHS001143695	observed	chr12	64887678	64888088	FALSE	weakly-positioned	Enhancer	chr12	65281458	65281458	chr12_64887744_64887998,chr12_64887940_64888116,chr12_64887560_64887739	chr12_64887585_64887985	chr12_64887731_64888012,chr12_64888042_64888227
CPHS001143696	observed	chr12	64888604	64889350	FALSE	asymmetrically-positioned	Promoter｜Enhancer	chr12	65282384	65282384	chr12_64888680_64888980,chr12_64889140_64889315,chr12_64889340_64889600	NA	chr12_64889131_64889268,chr12_64889347_64889737,chr12_64888593_64889131
CPHS001143697	observed	chr12	64889350	64890371	FALSE	weakly-positioned	Promoter｜Enhancer	chr12	65283130	65283130	chr12_64889520_64889760,chr12_64889754_64889833,chr12_64889914_64890180,chr12_64889340_64889600	chr12_64889818_64890218	chr12_64889737_64890590,chr12_64889347_64889737
CPHS001143698	observed	chr12	64890733	64891533	FALSE	weakly-positioned	CTCF｜Promoter｜Enhancer	chr12	65284513	65284513	chr12_64890765_64890869,chr12_64890780_64890866,chr12_64890880_64890940,chr12_64891002_64891180	chr12_64890889_64891289,chr12_64891454_64891854	chr12_64890590_64891360
CPHS001143699	predicted	chr12	64891534	64891637	FALSE	well-positioned	CTCF｜Enhancer	chr12	65285314	65285314	NA	chr12_64891454_64891854	chr12_64891558_64892070
CPHS001143700	observed	chr12	64891638	64892203	FALSE	weakly-positioned	Enhancer	chr12	65285418	65285418	chr12_64891717_64891913	chr12_64891876_64892276,chr12_64891454_64891854	chr12_64892070_64892342,chr12_64891558_64892070
CPHS001143701	observed	chr12	64893848	64894564	FALSE	weakly-positioned	Promoter｜Enhancer	chr12	65287628	65287628	chr12_64894000_64894196,chr12_64894117_64894300,chr12_64894440_64894519	chr12_64893971_64894371	chr12_64893934_64894786
CPHS001143702	observed	chr12	64894903	64895881	FALSE	asymmetrically-positioned	Promoter｜Enhancer	chr12	65288683	65288683	chr12_64894920_64894980,chr12_64895120_64895400,chr12_64895660_64895840,chr12_64894864_64894921	chr12_64895011_64895411	chr12_64895539_64896073,chr12_64894786_64895539
CPHS001143703	observed	chr12	64897136	64897772	FALSE	weakly-positioned	Enhancer	chr12	65290916	65290916	chr12_64897560_64897780	NA	chr12_64897374_64897787
CPHS001143704	observed	chr12	64897813	64898463	FALSE	weakly-positioned	Enhancer	chr12	65291593	65291593	NA	NA	chr12_64897787_64898402
CPHS001143705	predicted	chr12	64898464	64898763	FALSE	asymmetrically-positioned	NA	chr12	65292244	65292244	NA	NA	chr12_64898494_64899059
CPHS001143706	observed	chr12	64898764	64899266	FALSE	weakly-positioned	Enhancer	chr12	65292544	65292544	NA	NA	chr12_64899059_64899482,chr12_64898494_64899059
CPHS001143707	observed	chr12	64899412	64899836	FALSE	weakly-positioned	Enhancer	chr12	65293192	65293192	NA	NA	chr12_64899059_64899482
CPHS001143708	observed	chr12	64899906	64900087	FALSE	well-positioned	Enhancer	chr12	65293686	65293686	NA	NA	chr12_64899927_64900407
CPHS001143709	observed	chr12	64900449	64900956	FALSE	asymmetrically-positioned	Enhancer	chr12	65294229	65294229	chr12_64900618_64900820	chr12_64900559_64900959	chr12_64900465_64900984,chr12_64900407_64900465
CPHS001143710	observed	chr12	64903324	64904218	FALSE	weakly-positioned	Enhancer	chr12	65297104	65297104	chr12_64903555_64903786,chr12_64903740_64903860,chr12_64903860_64904033,chr12_64904060_64904340	chr12_64903402_64903802	chr12_64903475_64903818,chr12_64903818_64904331,chr12_64903123_64903447
CPHS001143711	observed	chr12	64904735	64905132	FALSE	weakly-positioned	Enhancer	chr12	65298515	65298515	chr12_64904568_64904757,chr12_64904705_64905082	chr12_64904438_64904838	chr12_64904799_64905253,chr12_64904605_64904799
CPHS001143712	predicted	chr12	64905383	64905883	FALSE	asymmetrically-positioned	NA	chr12	65299163	65299163	chr12_64905521_64905826	NA	chr12_64905681_64906130,chr12_64905382_64905681
CPHS001143713	observed	chr12	64911041	64911586	FALSE	asymmetrically-positioned	Enhancer	chr12	65304821	65304821	chr12_64911106_64911460,chr12_64910853_64911080	chr12_64911043_64911443	chr12_64910982_64911609
CPHS001143714	observed	chr12	64911798	64912386	FALSE	weakly-positioned	Enhancer	chr12	65305578	65305578	chr12_64911856_64912115,chr12_64912020_64912200,chr12_64912089_64912315,chr12_64911740_64911920	chr12_64912028_64912428	chr12_64911609_64912388
CPHS001143715	observed	chr12	64912386	64913053	FALSE	asymmetrically-positioned	CTCF｜Enhancer	chr12	65306166	65306166	chr12_64912597_64912774,chr12_64912920_64913160	chr12_64912490_64912890,chr12_64912028_64912428	chr12_64912430_64913115,chr12_64911609_64912388
CPHS001143716	observed	chr12	64913323	64913534	FALSE	well-positioned	CTCF｜Enhancer	chr12	65307103	65307103	chr12_64913364_64913512	NA	chr12_64913216_64913578
CPHS001143717	observed	chr12	64913634	64913932	FALSE	asymmetrically-positioned	CTCF｜Enhancer	chr12	65307414	65307414	chr12_64913700_64913964	NA	chr12_64913578_64914495
CPHS001143718	observed	chr12	64915446	64915819	FALSE	weakly-positioned	Enhancer	chr12	65309226	65309226	chr12_64915552_64915800,chr12_64915414_64915588	NA	chr12_64915113_64915830
CPHS001143719	observed	chr12	64916311	64917146	FALSE	asymmetrically-positioned	Enhancer	chr12	65310091	65310091	chr12_64916500_64916740,chr12_64916813_64917020,chr12_64916920_64917180	chr12_64916411_64916811,chr12_64916881_64917281	chr12_64916861_64917284,chr12_64916255_64916861
CPHS001143720	observed	chr12	64918330	64918633	FALSE	well-positioned	Promoter|Enhancer	chr12	65312110	65312110	chr12_64918336_64918600,chr12_64918518_64918700	chr12_64918301_64918701	chr12_64918382_64918931,chr12_64917843_64918382
CPHS001143721	observed	chr12	64919211	64919616	FALSE	weakly-positioned	NA	chr12	65312991	65312991	chr12_64919120_64919345	NA	chr12_64918931_64919724
CPHS001143722	observed	chr12	64919616	64920018	FALSE	weakly-positioned	NA	chr12	65313396	65313396	NA	chr12_64919905_64920305	chr12_64919996_64920483,chr12_64918931_64919724
CPHS001143723	observed	chr12	64921889	64922111	FALSE	well-positioned	NA	chr12	65315669	65315669	chr12_64921795_64922080	NA	chr12_64922080_64922396,chr12_64921618_64921995
CPHS001143724	observed	chr12	64923177	64923924	FALSE	weakly-positioned	Promoter｜Enhancer	chr12	65316957	65316957	chr12_64923674_64923840,chr12_64923175_64923436	chr12_64923532_64923932	chr12_64923518_64924129,chr12_64923169_64923518
CPHS001143725	observed	chr12	64924004	64924410	FALSE	asymmetrically-positioned	Enhancer	chr12	65317784	65317784	chr12_64924200_64924400,chr12_64923953_64924033	chr12_64924109_64924509	chr12_64924129_64924497,chr12_64923518_64924129
CPHS001143726	observed	chr12	64929055	64929371	FALSE	asymmetrically-positioned	Promoter｜Enhancer	chr12	65322835	65322835	NA	NA	NA
CPHS001143727	observed	chr12	64930728	64931259	FALSE	weakly-positioned	Enhancer	chr12	65324508	65324508	chr12_64930740_64930900,chr12_64930955_64931117,chr12_64931120_64931162	NA	chr12_64930926_64931145,chr12_64931245_64931613
CPHS001143728	observed	chr12	64931259	64931836	FALSE	weakly-positioned	Enhancer	chr12	65325039	65325039	chr12_64931400_64931660,chr12_64931780_64931839	chr12_64931304_64931704	chr12_64931628_64931929,chr12_64931245_64931613
CPHS001143729	observed	chr12	64931836	64932468	FALSE	weakly-positioned	Enhancer	chr12	65325616	65325616	chr12_64931969_64932220,chr12_64932120_64932320,chr12_64932444_64932518,chr12_64931780_64931839	chr12_64932049_64932449	chr12_64931929_64932668,chr12_64931628_64931929
CPHS001143730	observed	chr12	64932468	64932860	FALSE	weakly-positioned	Enhancer	chr12	65326248	65326248	chr12_64932444_64932518	NA	chr12_64932668_64933180,chr12_64931929_64932668
CPHS001143731	observed	chr12	64932860	64933415	FALSE	weakly-positioned	Enhancer	chr12	65326640	65326640	NA	NA	chr12_64933180_64933693,chr12_64932668_64933180
CPHS001143732	predicted	chr12	64933666	64934666	FALSE	weakly-positioned	Enhancer	chr12	65327446	65327446	chr12_64933900_64934106,chr12_64934242_64934402,chr12_64933500_64933672	NA	chr12_64933693_64934236,chr12_64934451_64935018,chr12_64933180_64933693
CPHS001143733	observed	chr12	64934856	64935117	FALSE	asymmetrically-positioned	NA	chr12	65328636	65328636	NA	NA	chr12_64934451_64935018
CPHS001143734	observed	chr12	64937176	64938059	FALSE	weakly-positioned	NA	chr12	65330956	65330956	chr12_64937420_64937480,chr12_64937585_64937751	NA	NA
CPHS001143735	observed	chr12	64938185	64938708	FALSE	weakly-positioned	CTCF	chr12	65331965	65331965	chr12_64938300_64938440	NA	chr12_64938230_64938595
CPHS001143736	observed	chr12	64939593	64940282	FALSE	asymmetrically-positioned	Enhancer	chr12	65333373	65333373	chr12_64939644_64939860	chr12_64939691_64940091	chr12_64939953_64940285,chr12_64939484_64939953
CPHS001143737	predicted	chr12	64941283	64942033	FALSE	asymmetrically-positioned	NA	chr12	65335063	65335063	chr12_64941359_64941528,chr12_64941560_64941800	NA	chr12_64941470_64941974
CPHS001143738	observed	chr12	64943498	64944357	FALSE	weakly-positioned	Promoter｜Enhancer	chr12	65337278	65337278	chr12_64943760_64943977,chr12_64943260_64943620	chr12_64943676_64944076	chr12_64943627_64944465,chr12_64943309_64943627
CPHS001143739	predicted	chr12	64944358	64945358	FALSE	weakly-positioned	Enhancer	chr12	65338138	65338138	chr12_64944920_64945120,chr12_64945040_64945280	chr12_64944525_64944925,chr12_64945002_64945402	chr12_64944673_64945289,chr12_64943627_64944465
CPHS001143740	observed	chr12	64945988	64947354	FALSE	weakly-positioned	Promoter｜Enhancer	chr12	65339768	65339768	chr12_64946173_64946420,chr12_64946320_64946552,chr12_64946558_64946774,chr12_64946849_64947027,chr12_64947100_64947380	chr12_64946067_64946467,chr12_64946480_64946880	chr12_64947045_64947425,chr12_64945876_64946992
CPHS001143741	predicted	chr12	64948105	64948855	FALSE	weakly-positioned	Promoter|Enhancer	chr12	65341885	65341885	NA	NA	chr12_64948483_64948781,chr12_64948090_64948347
CPHS001143742	predicted	chr12	64949105	64949605	FALSE	weakly-positioned	Enhancer	chr12	65342885	65342885	NA	NA	chr12_64949461_64949769,chr12_64948908_64949461
CPHS001143743	observed	chr12	64950609	64951505	FALSE	weakly-positioned	Enhancer	chr12	65344389	65344389	chr12_64950937_64951120,chr12_64951053_64951319,chr12_64950580_64950826	chr12_64950951_64951351,chr12_64950487_64950887	chr12_64950837_64951217,chr12_64951217_64951592,chr12_64950421_64950837
CPHS001143744	predicted	chr12	64952006	64952506	FALSE	weakly-positioned	Enhancer	chr12	65345786	65345786	chr12_64952000_64952219	chr12_64951930_64952330	chr12_64951792_64952589
CPHS001143745	predicted	chr12	64953006	64953506	FALSE	weakly-positioned	NA	chr12	65346786	65346786	chr12_64953069_64953301	chr12_64952960_64953360	chr12_64953341_64953756,chr12_64952981_64953341
CPHS001143746	predicted	chr12	64954756	64955756	FALSE	asymmetrically-positioned	Promoter|Enhancer	chr12	65348536	65348536	NA	chr12_64955732_64956132	chr12_64954971_64955647,chr12_64955713_64956237
CPHS001143747	observed	chr12	64955769	64956215	FALSE	asymmetrically-positioned	Enhancer	chr12	65349549	65349549	chr12_64955860_64956040	chr12_64955732_64956132	chr12_64955713_64956237
CPHS001143748	observed	chr12	64956546	64956819	FALSE	well-positioned	Enhancer	chr12	65350326	65350326	NA	NA	chr12_64956398_64956829
CPHS001143749	predicted	chr12	64957570	64958070	FALSE	weakly-positioned	Promoter|Enhancer	chr12	65351350	65351350	NA	NA	chr12_64957598_64958220
CPHS001143750	observed	chr12	64958793	64959031	FALSE	well-positioned	NA	chr12	65352573	65352573	NA	NA	chr12_64958619_64959116
CPHS001143751	predicted	chr12	64961532	64962032	FALSE	weakly-positioned	NA	chr12	65355312	65355312	NA	NA	NA
CPHS001143752	observed	chr12	64965305	64965926	FALSE	weakly-positioned	Promoter|Enhancer	chr12	65359085	65359085	chr12_64965400_64965492	NA	NA
CPHS001143753	observed	chr12	64965949	64966508	FALSE	weakly-positioned	Promoter|Enhancer	chr12	65359729	65359729	chr12_64966020_64966260	NA	chr12_64965950_64966365,chr12_64966365_64966602
CPHS001143754	observed	chr12	64966768	64967261	FALSE	weakly-positioned	Enhancer	chr12	65360548	65360548	chr12_64966900_64967120	NA	chr12_64966648_64967321
CPHS001143755	observed	chr12	64967837	64968297	FALSE	weakly-positioned	Enhancer	chr12	65361617	65361617	chr12_64967946_64968120	NA	chr12_64968286_64968673,chr12_64967732_64968286
CPHS001143756	observed	chr12	64968933	64969836	FALSE	weakly-positioned	Promoter｜Enhancer	chr12	65362713	65362713	chr12_64969125_64969288,chr12_64969213_64969520,chr12_64969380_64969582	chr12_64969271_64969671	chr12_64968673_64970075
CPHS001143757	observed	chr12	64974290	64975039	FALSE	weakly-positioned	TES｜Enhancer	chr12	65368070	65368070	chr12_64974854_64974970	NA	chr12_64974840_64974985
CPHS001143758	observed	chr12	64975906	64977350	FALSE	weakly-positioned	TES｜Enhancer	chr12	65369686	65369686	chr12_64976150_64976283,chr12_64976278_64976450,chr12_64976720_64976900,chr12_64977043_64977097	chr12_64976158_64976558,chr12_64976604_64977004	chr12_64976633_64977366,chr12_64975789_64976633
CPHS001143759	observed	chr12	64981807	64982339	FALSE	weakly-positioned	TSS	chr12	65375587	65375587	NA	NA	chr12_64982061_64982341
CPHS001143760	observed	chr12	64983732	64984554	FALSE	weakly-positioned	TSS｜Enhancer	chr12	65377512	65377512	chr12_64983900_64984080	chr12_64983770_64984170,chr12_64984389_64984789	chr12_64984262_64984740,chr12_64983482_64984262
CPHS001143761	predicted	chr12	64985305	64985805	FALSE	weakly-positioned	TSS	chr12	65379085	65379085	NA	NA	chr12_64985394_64985706,chr12_64985707_64986021,chr12_64984998_64985338
CPHS001143762	predicted	chr12	64989805	64990555	FALSE	weakly-positioned	Promoter｜Enhancer	chr12	65383585	65383585	NA	NA	NA
CPHS001143763	observed	chr12	64990680	64990967	FALSE	well-positioned	Promoter｜Enhancer	chr12	65384460	65384460	chr12_64990720_64990940,chr12_64990760_64991120	NA	chr12_64990574_64991059
CPHS001143764	observed	chr12	64990967	64991648	FALSE	weakly-positioned	Promoter｜Enhancer	chr12	65384747	65384747	chr12_64991100_64991280,chr12_64991219_64991480,chr12_64991380_64991620,chr12_64990760_64991120	chr12_64991329_64991729	chr12_64991059_64991282,chr12_64991282_64991961,chr12_64990574_64991059
CPHS001143765	observed	chr12	64992066	64993173	FALSE	weakly-positioned	Promoter｜Enhancer	chr12	65385846	65385846	chr12_64992173_64992520,chr12_64992580_64992628,chr12_64992740_64992967,chr12_64992920_64993075,chr12_64992040_64992500	chr12_64992226_64992626,chr12_64992723_64993123	chr12_64992610_64993185,chr12_64992024_64992610
CPHS001143766	observed	chr12	64995592	64996767	FALSE	weakly-positioned	Enhancer	chr12	65389372	65389372	chr12_64995920_64996124,chr12_64996540_64996780	chr12_64995798_64996198,chr12_64996543_64996943	chr12_64995874_64996343,chr12_64996348_64996966
CPHS001143767	observed	chr12	64997711	64998221	FALSE	weakly-positioned	Promoter｜Enhancer	chr12	65391491	65391491	chr12_64997960_64998220,chr12_64997695_64998069	chr12_64997818_64998218	chr12_64997844_64998323,chr12_64997184_64997844
CPHS001143768	observed	chr12	64998221	64998694	FALSE	weakly-positioned	Promoter｜Enhancer	chr12	65392001	65392001	chr12_64998421_64998940	chr12_64998310_64998710	chr12_64998323_64998745,chr12_64997844_64998323
CPHS001143769	observed	chr12	64998694	64999609	FALSE	weakly-positioned	Promoter｜Enhancer	chr12	65392474	65392474	chr12_64999100_64999360,chr12_64999570_64999761,chr12_64998421_64998940	chr12_64998720_64999120,chr12_64998310_64998710	chr12_64998745_64999490,chr12_64999490_65000029,chr12_64998323_64998745
CPHS001143770	observed	chr12	64999959	65001280	FALSE	weakly-positioned	Promoter｜Enhancer	chr12	65393739	65393739	chr12_65000108_65000480,chr12_65001020_65001172	chr12_65000528_65000928	chr12_65000029_65000377,chr12_65000377_65000789,chr12_65000874_65001435,chr12_64999490_65000029
CPHS001143771	observed	chr12	65003996	65004738	FALSE	weakly-positioned	Enhancer	chr12	65397776	65397776	chr12_65004149_65004280,chr12_65004377_65004561	chr12_65004275_65004675	chr12_65004160_65004735,chr12_65004735_65004956
CPHS001143772	observed	chr12	65006303	65006545	FALSE	well-positioned	Promoter|Enhancer	chr12	65400083	65400083	NA	NA	chr12_65006269_65006668
CPHS001143773	observed	chr12	65006917	65007114	FALSE	well-positioned	Enhancer	chr12	65400697	65400697	NA	NA	NA
CPHS001143774	observed	chr12	65010042	65010279	FALSE	well-positioned	Enhancer	chr12	65403822	65403822	NA	NA	chr12_65010066_65010401,chr12_65009640_65010066
CPHS001143775	observed	chr12	65010332	65010912	FALSE	weakly-positioned	Enhancer	chr12	65404112	65404112	chr12_65010465_65010840	chr12_65010435_65010835	chr12_65010401_65011202,chr12_65010066_65010401
CPHS001143776	observed	chr12	65011918	65012045	FALSE	well-positioned	NA	chr12	65405698	65405698	chr12_65011860_65012340	NA	chr12_65011703_65012323
CPHS001143777	predicted	chr12	65012046	65012796	FALSE	weakly-positioned	NA	chr12	65405826	65405826	chr12_65012100_65012580,chr12_65012540_65012760,chr12_65012600_65013050,chr12_65011860_65012340	chr12_65012385_65012785	chr12_65012323_65012745,chr12_65012745_65013091,chr12_65011703_65012323
CPHS001143778	observed	chr12	65014486	65015474	FALSE	asymmetrically-positioned	Promoter｜Enhancer	chr12	65408266	65408266	chr12_65014632_65014803,chr12_65014980_65015180	chr12_65014893_65015293	chr12_65014851_65015299,chr12_65015299_65015499,chr12_65014307_65014851
CPHS001143779	predicted	chr12	65015475	65015634	FALSE	well-positioned	Promoter｜Enhancer	chr12	65409255	65409255	NA	NA	chr12_65015499_65015729,chr12_65015299_65015499
CPHS001143780	observed	chr12	65015635	65016651	FALSE	weakly-positioned	Promoter｜Enhancer	chr12	65409415	65409415	chr12_65015865_65016064,chr12_65016022_65016262	chr12_65015968_65016368	chr12_65015729_65016320,chr12_65016320_65016652,chr12_65015499_65015729
CPHS001143781	observed	chr12	65017012	65017611	FALSE	weakly-positioned	Enhancer	chr12	65410792	65410792	chr12_65017263_65017554,chr12_65016960_65017180	chr12_65017234_65017634	chr12_65017370_65017755,chr12_65016957_65017370
CPHS001143782	observed	chr12	65017769	65018016	FALSE	asymmetrically-positioned	Enhancer	chr12	65411549	65411549	chr12_65017680_65017954	NA	chr12_65017910_65018187
CPHS001143783	predicted	chr12	65018017	65018269	FALSE	well-positioned	Enhancer	chr12	65411797	65411797	NA	NA	chr12_65018187_65018851,chr12_65017910_65018187
CPHS001143784	observed	chr12	65018270	65018854	FALSE	weakly-positioned	Enhancer	chr12	65412050	65412050	chr12_65018660_65018818	NA	chr12_65018187_65018851
CPHS001143785	predicted	chr12	65018855	65019355	FALSE	weakly-positioned	Enhancer	chr12	65412635	65412635	chr12_65019160_65019314	NA	chr12_65018890_65019322
CPHS001143786	observed	chr12	65019817	65020266	FALSE	weakly-positioned	Enhancer	chr12	65413597	65413597	chr12_65019820_65020000	chr12_65019643_65020043	chr12_65020253_65020489,chr12_65019587_65020253
CPHS001143787	observed	chr12	65021285	65021642	FALSE	weakly-positioned	Enhancer	chr12	65415065	65415065	NA	NA	chr12_65021037_65021878
CPHS001143788	observed	chr12	65021923	65022943	FALSE	weakly-positioned	Promoter｜Enhancer	chr12	65415703	65415703	chr12_65022212_65022440,chr12_65022520_65022707,chr12_65022857_65022954,chr12_65021902_65022080	chr12_65022447_65022847,chr12_65022931_65023331	chr12_65021992_65022232,chr12_65022232_65022847,chr12_65022847_65023399
CPHS001143789	observed	chr12	65022943	65023316	FALSE	asymmetrically-positioned	Promoter｜Enhancer	chr12	65416723	65416723	chr12_65023085_65023265,chr12_65022857_65022954	chr12_65022931_65023331	chr12_65022847_65023399
CPHS001143790	observed	chr12	65023316	65024029	FALSE	asymmetrically-positioned	Promoter｜Enhancer	chr12	65417096	65417096	chr12_65023387_65023560,chr12_65023587_65023800	chr12_65022931_65023331	chr12_65023399_65024083,chr12_65022847_65023399
CPHS001143791	observed	chr12	65024684	65024954	FALSE	well-positioned	Enhancer	chr12	65418464	65418464	chr12_65024860_65025060	NA	chr12_65024608_65025051
CPHS001143792	observed	chr12	65025196	65025596	FALSE	weakly-positioned	NA	chr12	65418976	65418976	chr12_65025220_65025461,chr12_65024967_65025200	chr12_65025107_65025507	chr12_65025051_65025610
CPHS001143793	observed	chr12	65025945	65026256	FALSE	asymmetrically-positioned	NA	chr12	65419725	65419725	chr12_65025965_65026180	chr12_65025849_65026249	chr12_65025895_65026570
CPHS001143794	observed	chr12	65028380	65028734	FALSE	asymmetrically-positioned	NA	chr12	65422160	65422160	NA	NA	NA
CPHS001143795	observed	chr12	65035966	65036531	FALSE	weakly-positioned	NA	chr12	65429746	65429746	NA	NA	NA
CPHS001143796	observed	chr12	65038694	65039796	FALSE	weakly-positioned	Enhancer	chr12	65432474	65432474	chr12_65039420_65039580	NA	chr12_65038701_65039317,chr12_65039317_65039788
CPHS001143797	observed	chr12	65041885	65042329	FALSE	weakly-positioned	NA	chr12	65435665	65435665	NA	NA	chr12_65041898_65042558
CPHS001143798	observed	chr12	65042390	65042613	FALSE	well-positioned	NA	chr12	65436170	65436170	NA	NA	chr12_65041898_65042558
CPHS001143799	predicted	chr12	65043614	65044114	FALSE	weakly-positioned	NA	chr12	65437394	65437394	chr12_65043836_65044000	chr12_65043718_65044118	chr12_65043808_65044183,chr12_65043322_65043808
CPHS001143800	observed	chr12	65045245	65045743	FALSE	weakly-positioned	Enhancer	chr12	65439025	65439025	chr12_65045407_65045558	chr12_65045249_65045649	chr12_65045321_65045649,chr12_65045665_65045933,chr12_65045032_65045321
CPHS001143801	observed	chr12	65049708	65050171	FALSE	weakly-positioned	Enhancer	chr12	65443488	65443488	chr12_65049892_65050087,chr12_65049620_65049865	NA	chr12_65049617_65050038
CPHS001143802	predicted	chr12	65050172	65050672	FALSE	weakly-positioned	TES｜Enhancer	chr12	65443952	65443952	chr12_65050300_65050520	NA	chr12_65050242_65050864
CPHS001143803	observed	chr12	65051207	65051771	FALSE	asymmetrically-positioned	TES｜Promoter｜Enhancer	chr12	65444987	65444987	chr12_65051316_65051495	chr12_65051200_65051600	chr12_65051576_65052074,chr12_65050888_65051576
CPHS001143804	observed	chr12	65052663	65052932	FALSE	well-positioned	CTCF	chr12	65446443	65446443	chr12_65052703_65052850	NA	chr12_65052447_65053122
CPHS001143805	observed	chr12	65054229	65054461	FALSE	well-positioned	Enhancer	chr12	65448009	65448009	chr12_65054278_65054401,chr12_65054320_65054540	NA	chr12_65054105_65054623
CPHS001143806	observed	chr12	65054916	65055346	FALSE	asymmetrically-positioned	Enhancer	chr12	65448696	65448696	chr12_65055080_65055250,chr12_65055249_65055387	chr12_65055102_65055502	chr12_65055310_65055854,chr12_65054915_65055246
CPHS001143807	observed	chr12	65055522	65056276	FALSE	weakly-positioned	Enhancer	chr12	65449302	65449302	chr12_65055944_65056161,chr12_65056120_65056170,chr12_65056223_65056516	chr12_65055906_65056306	chr12_65055854_65056518,chr12_65055310_65055854
CPHS001143808	predicted	chr12	65056277	65056777	FALSE	asymmetrically-positioned	Enhancer	chr12	65450057	65450057	chr12_65056450_65056600,chr12_65056223_65056516	chr12_65055906_65056306	chr12_65055854_65056518
CPHS001143809	predicted	chr12	65061027	65061527	FALSE	weakly-positioned	Promoter|Enhancer	chr12	65454807	65454807	chr12_65061340_65061594	chr12_65061287_65061687	chr12_65061349_65061577
CPHS001143810	predicted	chr12	65062027	65062527	FALSE	weakly-positioned	NA	chr12	65455807	65455807	NA	NA	chr12_65061982_65062454
CPHS001143811	predicted	chr12	65066027	65066777	FALSE	weakly-positioned	TSS	chr12	65459807	65459807	chr12_65065954_65066160	NA	chr12_65065979_65066456
CPHS001143812	observed	chr12	65068098	65068335	FALSE	well-positioned	CTCF｜TSS	chr12	65461878	65461878	NA	NA	chr12_65068156_65068675,chr12_65067842_65068153
CPHS001143813	predicted	chr12	65068336	65068836	FALSE	weakly-positioned	CTCF｜TSS	chr12	65462116	65462116	NA	NA	chr12_65068156_65068675
CPHS001143814	observed	chr12	65069356	65069759	FALSE	weakly-positioned	Promoter｜Enhancer	chr12	65463136	65463136	chr12_65069440_65069660	chr12_65069377_65069777	chr12_65069312_65069729
CPHS001143815	observed	chr12	65072978	65073445	FALSE	weakly-positioned	Promoter	chr12	65466758	65466758	chr12_65073025_65073360,chr12_65073425_65073549	chr12_65072840_65073240	chr12_65073435_65073653,chr12_65072834_65073435
CPHS001143816	observed	chr12	65073523	65073759	FALSE	well-positioned	Promoter｜Enhancer	chr12	65467303	65467303	chr12_65073700_65073980,chr12_65073425_65073549	NA	chr12_65073653_65074129,chr12_65073435_65073653
CPHS001143817	observed	chr12	65074703	65075343	FALSE	weakly-positioned	CTCF｜Promoter	chr12	65468483	65468483	chr12_65075017_65075195	chr12_65074924_65075324	chr12_65074843_65075618
CPHS001143818	observed	chr12	65079499	65079804	FALSE	asymmetrically-positioned	NA	chr12	65473279	65473279	chr12_65079500_65079740	NA	chr12_65079557_65079983
CPHS001143819	predicted	chr12	65080305	65080805	FALSE	weakly-positioned	Enhancer	chr12	65474085	65474085	NA	chr12_65079919_65080319	chr12_65080470_65080883,chr12_65079983_65080470
CPHS001143820	predicted	chr12	65081305	65081805	FALSE	asymmetrically-positioned	Enhancer	chr12	65475085	65475085	chr12_65081420_65081485,chr12_65081617_65081760	NA	chr12_65081409_65081948,chr12_65081159_65081406
CPHS001143821	observed	chr12	65082263	65082801	FALSE	weakly-positioned	Enhancer	chr12	65476043	65476043	chr12_65082480_65082720	chr12_65082371_65082771	chr12_65082748_65083302,chr12_65081948_65082748
CPHS001143822	observed	chr12	65084409	65084719	FALSE	asymmetrically-positioned	Enhancer	chr12	65478189	65478189	chr12_65084669_65084879	chr12_65084557_65084957	chr12_65084550_65085229,chr12_65084316_65084550
CPHS001143823	predicted	chr12	65084720	65085220	FALSE	weakly-positioned	Enhancer	chr12	65478500	65478500	chr12_65084820_65085138,chr12_65084669_65084879	chr12_65084557_65084957	chr12_65084550_65085229
CPHS001143824	observed	chr12	65086231	65086617	FALSE	weakly-positioned	Promoter｜Enhancer	chr12	65480011	65480011	chr12_65086300_65086500	chr12_65086249_65086649	chr12_65086144_65086850
CPHS001143825	predicted	chr12	65089368	65089868	FALSE	weakly-positioned	Enhancer	chr12	65483148	65483148	chr12_65089480_65089740	NA	chr12_65089434_65089804,chr12_65089130_65089434
CPHS001143826	observed	chr12	65090170	65090959	FALSE	weakly-positioned	Enhancer	chr12	65483950	65483950	chr12_65090180_65090216,chr12_65090320_65090520	chr12_65090466_65090866,chr12_65089988_65090388	chr12_65090353_65090868,chr12_65090894_65091217,chr12_65090093_65090353
CPHS001143827	observed	chr12	65093559	65093866	FALSE	asymmetrically-positioned	Enhancer	chr12	65487339	65487339	chr12_65093670_65093880	NA	chr12_65093379_65093885
CPHS001143828	observed	chr12	65098388	65098852	FALSE	weakly-positioned	Enhancer	chr12	65492168	65492168	chr12_65098480_65098651,chr12_65098740_65098782,chr12_65098200_65098440	chr12_65098340_65098740	chr12_65098237_65098877
CPHS001143829	observed	chr12	65099277	65100007	FALSE	weakly-positioned	CTCF	chr12	65493057	65493057	chr12_65099300_65099500	chr12_65099398_65099798	chr12_65099621_65099943,chr12_65099978_65100711,chr12_65099144_65099621
CPHS001143830	observed	chr12	65100176	65100460	FALSE	well-positioned	CTCF	chr12	65493956	65493956	chr12_65100257_65100403	chr12_65100124_65100524	chr12_65099978_65100711
CPHS001143831	observed	chr12	65100854	65101076	FALSE	well-positioned	NA	chr12	65494634	65494634	NA	NA	chr12_65100711_65101177
CPHS001143832	observed	chr12	65101677	65101924	FALSE	well-positioned	Promoter|Enhancer	chr12	65495457	65495457	chr12_65101780_65101960	chr12_65101611_65102011	chr12_65101530_65102217
CPHS001143833	observed	chr12	65102351	65102458	FALSE	well-positioned	NA	chr12	65496131	65496131	NA	NA	NA
CPHS001143834	predicted	chr12	65103709	65104209	FALSE	asymmetrically-positioned	Promoter|Enhancer	chr12	65497489	65497489	NA	NA	chr12_65103859_65104167
CPHS001143835	observed	chr12	65107011	65107303	FALSE	well-positioned	CTCF	chr12	65500791	65500791	chr12_65107080_65107244	chr12_65106981_65107381	chr12_65106693_65107380
CPHS001143836	predicted	chr12	65109054	65109554	FALSE	weakly-positioned	NA	chr12	65502834	65502834	NA	NA	chr12_65109184_65109417
CPHS001143837	observed	chr12	65110242	65110474	FALSE	well-positioned	Promoter|Enhancer	chr12	65504022	65504022	NA	NA	chr12_65110236_65110690
CPHS001143838	observed	chr12	65111374	65111841	FALSE	weakly-positioned	NA	chr12	65505154	65505154	chr12_65111783_65111944	NA	chr12_65111472_65112018,chr12_65110848_65111472
CPHS001143839	observed	chr12	65113000	65114376	FALSE	weakly-positioned	Enhancer	chr12	65506780	65506780	chr12_65113172_65113400,chr12_65113305_65113580,chr12_65113640_65114020,chr12_65114233_65114382	chr12_65113581_65113981,chr12_65112999_65113399	chr12_65113259_65113497,chr12_65113497_65114445,chr12_65112749_65113259
CPHS001143840	observed	chr12	65120677	65122274	FALSE	weakly-positioned	TSS｜Enhancer	chr12	65514457	65514457	chr12_65121173_65121427,chr12_65121420_65121640,chr12_65121720_65122020,chr12_65121885_65122060,chr12_65122018_65122120,chr12_65122127_65122212	chr12_65121038_65121438,chr12_65121908_65122308	chr12_65120708_65121455,chr12_65121455_65121869,chr12_65121869_65122318
CPHS001143841	observed	chr12	65122567	65123041	FALSE	weakly-positioned	CTCF｜TSS｜Enhancer	chr12	65516347	65516347	chr12_65122813_65122980	NA	chr12_65122342_65123277
CPHS001143842	observed	chr12	65123111	65123327	FALSE	well-positioned	CTCF｜TSS｜Enhancer	chr12	65516891	65516891	chr12_65123240_65123480	NA	chr12_65123277_65124024,chr12_65122342_65123277
CPHS001143843	observed	chr12	65123516	65123835	FALSE	well-positioned	CTCF｜Enhancer	chr12	65517296	65517296	chr12_65123560_65123721	chr12_65123444_65123844	chr12_65123277_65124024
CPHS001143844	observed	chr12	65125323	65125602	FALSE	well-positioned	Enhancer	chr12	65519103	65519103	chr12_65125365_65125549	chr12_65125253_65125653	chr12_65125352_65125732,chr12_65125108_65125352
CPHS001143845	observed	chr12	65125845	65126430	FALSE	weakly-positioned	Promoter｜Enhancer	chr12	65519625	65519625	chr12_65126080_65126267	chr12_65125978_65126378	chr12_65125738_65126429
CPHS001143846	observed	chr12	65126552	65126820	FALSE	well-positioned	Promoter｜Enhancer	chr12	65520332	65520332	chr12_65126560_65126780	chr12_65126483_65126883	chr12_65126446_65126990
CPHS001143847	observed	chr12	65139449	65139742	FALSE	asymmetrically-positioned	Promoter｜Enhancer	chr12	65533229	65533229	chr12_65139460_65139660	chr12_65139216_65139616	chr12_65139467_65139916,chr12_65139204_65139467
CPHS001143848	observed	chr12	65140771	65141155	FALSE	weakly-positioned	Enhancer	chr12	65534551	65534551	chr12_65140820_65141100,chr12_65141080_65141280	chr12_65140720_65141120	chr12_65140878_65141044,chr12_65141044_65141446,chr12_65140446_65140878
CPHS001143849	predicted	chr12	65144406	65144906	FALSE	weakly-positioned	Enhancer	chr12	65538186	65538186	chr12_65144587_65144700	NA	chr12_65144639_65145278,chr12_65144389_65144639
CPHS001143850	observed	chr12	65147213	65148001	FALSE	weakly-positioned	Enhancer	chr12	65540993	65540993	chr12_65147300_65147480,chr12_65147302_65147560,chr12_65147600_65147740	chr12_65147389_65147789	chr12_65147558_65148370,chr12_65147183_65147558
CPHS001143851	observed	chr12	65149992	65150212	FALSE	well-positioned	Enhancer	chr12	65543772	65543772	chr12_65149970_65150199	NA	chr12_65149785_65150220
CPHS001143852	observed	chr12	65152019	65152325	FALSE	asymmetrically-positioned	Enhancer	chr12	65545799	65545799	chr12_65152096_65152273,chr12_65152160_65152420	chr12_65152026_65152426	chr12_65151902_65152361
CPHS001143853	observed	chr12	65152608	65153292	FALSE	asymmetrically-positioned	Enhancer	chr12	65546388	65546388	chr12_65152700_65152889,chr12_65153101_65153220,chr12_65153180_65153340	chr12_65152582_65152982	chr12_65153171_65153482,chr12_65152579_65153121
CPHS001143854	observed	chr12	65155461	65156164	FALSE	weakly-positioned	Promoter｜Enhancer	chr12	65549241	65549241	chr12_65155880_65156080,chr12_65156040_65156240	NA	chr12_65155568_65156195
CPHS001143855	observed	chr12	65156164	65157258	FALSE	weakly-positioned	Promoter｜Enhancer	chr12	65549944	65549944	chr12_65156295_65156340,chr12_65156420_65156620,chr12_65156560_65156820,chr12_65156660_65156858,chr12_65157040_65157278,chr12_65157180_65157360,chr12_65156040_65156240	chr12_65156319_65156719,chr12_65157062_65157462	chr12_65156198_65157025,chr12_65157025_65157745,chr12_65155568_65156195
CPHS001143856	observed	chr12	65157584	65158078	FALSE	weakly-positioned	Enhancer	chr12	65551364	65551364	chr12_65157726_65157903	chr12_65157568_65157968	chr12_65157025_65157745
CPHS001143857	observed	chr12	65161666	65161915	FALSE	well-positioned	NA	chr12	65555446	65555446	NA	NA	chr12_65161536_65162015
CPHS001143858	observed	chr12	65162470	65162991	FALSE	asymmetrically-positioned	Enhancer	chr12	65556250	65556250	chr12_65162680_65162920	chr12_65162612_65163012	chr12_65162547_65163049,chr12_65162109_65162526
CPHS001143859	observed	chr12	65163126	65164148	FALSE	weakly-positioned	Enhancer	chr12	65556906	65556906	chr12_65163131_65163420,chr12_65163300_65163520,chr12_65163620_65163860,chr12_65163860_65164077	chr12_65163295_65163695,chr12_65163736_65164136	chr12_65163664_65164239,chr12_65163049_65163664
CPHS001143860	predicted	chr12	65167399	65167899	FALSE	weakly-positioned	TSS	chr12	65561179	65561179	chr12_65167600_65167820	chr12_65167555_65167955	chr12_65167745_65167950,chr12_65167250_65167702
CPHS001143861	observed	chr12	65168767	65170328	TRUE	asymmetrically-positioned	CTCF｜TSS｜Enhancer	chr12	65562547	65562547	chr12_65168790_65169000,chr12_65169000_65169129,chr12_65169080_65169270,chr12_65169280_65169640,chr12_65169441_65169640,chr12_65169680_65169900,chr12_65169939_65170240,chr12_65170242_65170396	chr12_65169303_65169703,chr12_65169876_65170276	chr12_65169065_65169841,chr12_65169841_65170320,chr12_65170320_65170841,chr12_65168575_65169065
CPHS001143862	observed	chr12	65170328	65171215	TRUE	asymmetrically-positioned	CTCF｜TSS｜Enhancer	chr12	65564108	65564108	chr12_65170436_65170660,chr12_65170684_65170861,chr12_65170859_65171098,chr12_65171120_65171312,chr12_65170242_65170396	chr12_65170353_65170753	chr12_65170841_65171083,chr12_65171083_65171543,chr12_65170320_65170841
CPHS001143863	observed	chr12	65171721	65172213	FALSE	asymmetrically-positioned	Promoter｜Enhancer	chr12	65565501	65565501	chr12_65171965_65172160,chr12_65171684_65171860	NA	chr12_65171543_65172540
CPHS001143864	observed	chr12	65175832	65176762	FALSE	weakly-positioned	Promoter｜Enhancer	chr12	65569612	65569612	NA	chr12_65176015_65176415	chr12_65175911_65176572,chr12_65176572_65176984
CPHS001143865	observed	chr12	65181924	65183094	FALSE	weakly-positioned	Promoter｜Enhancer	chr12	65575704	65575704	chr12_65182121_65182340,chr12_65182422_65182660,chr12_65182769_65182977	chr12_65182347_65182747	chr12_65181953_65182362,chr12_65182362_65183280
CPHS001143866	observed	chr12	65183612	65183805	FALSE	well-positioned	Enhancer	chr12	65577392	65577392	NA	NA	chr12_65183572_65183984
CPHS001143867	observed	chr12	65184939	65185181	FALSE	well-positioned	Enhancer	chr12	65578719	65578719	chr12_65185000_65185108	chr12_65184888_65185288	chr12_65184842_65185308
CPHS001143868	observed	chr12	65186016	65186225	FALSE	well-positioned	CTCF｜Enhancer	chr12	65579796	65579796	chr12_65186060_65186200	NA	chr12_65185958_65186417
CPHS001143869	observed	chr12	65187218	65188002	FALSE	weakly-positioned	Promoter｜Enhancer	chr12	65580998	65580998	chr12_65187782_65187962	chr12_65187659_65188059	chr12_65187679_65188152,chr12_65187201_65187679
CPHS001143870	observed	chr12	65188069	65188850	FALSE	weakly-positioned	Promoter｜Enhancer	chr12	65581849	65581849	chr12_65188346_65188539,chr12_65188480_65188720,chr12_65188760_65188897	chr12_65188162_65188562	chr12_65188152_65189007,chr12_65187679_65188152
CPHS001143871	observed	chr12	65188850	65190045	FALSE	weakly-positioned	Promoter｜Enhancer	chr12	65582630	65582630	chr12_65188861_65188947,chr12_65189160_65189329,chr12_65189426_65189588,chr12_65189940_65190160,chr12_65188760_65188897	chr12_65189048_65189448,chr12_65189854_65190254	chr12_65189007_65189656,chr12_65188152_65189007
CPHS001143872	observed	chr12	65190982	65191300	FALSE	asymmetrically-positioned	Enhancer	chr12	65584762	65584762	chr12_65191100_65191360	chr12_65190947_65191347	chr12_65191210_65191489,chr12_65190933_65191210
CPHS001143873	observed	chr12	65192833	65193576	FALSE	weakly-positioned	Enhancer	chr12	65586613	65586613	chr12_65192919_65193067,chr12_65193020_65193196,chr12_65193198_65193380,chr12_65193199_65193600	chr12_65192899_65193299	chr12_65192582_65193576
CPHS001143874	observed	chr12	65193576	65194079	FALSE	asymmetrically-positioned	Enhancer	chr12	65587356	65587356	chr12_65193824_65193918,chr12_65193880_65194022,chr12_65193199_65193600	chr12_65193589_65193989	chr12_65193576_65193825,chr12_65193825_65194309
CPHS001143875	observed	chr12	65194969	65195285	FALSE	asymmetrically-positioned	Promoter｜Enhancer	chr12	65588749	65588749	chr12_65195040_65195308	NA	chr12_65195008_65195323,chr12_65194712_65195008
CPHS001143876	observed	chr12	65195440	65196252	FALSE	weakly-positioned	Promoter｜Enhancer	chr12	65589220	65589220	chr12_65195517_65195706,chr12_65195760_65195916	chr12_65195659_65196059	chr12_65195865_65196189,chr12_65195323_65195814
CPHS001143877	observed	chr12	65196605	65197703	FALSE	weakly-positioned	Promoter｜Enhancer	chr12	65590385	65590385	chr12_65196931_65197020,chr12_65196980_65197240,chr12_65197520_65197714,chr12_65196570_65196736	chr12_65196914_65197314	chr12_65196888_65197428,chr12_65197428_65197804,chr12_65196475_65196888
CPHS001143878	observed	chr12	65200049	65200671	FALSE	weakly-positioned	Enhancer	chr12	65593829	65593829	chr12_65200100_65200324,chr12_65200380_65200560	NA	chr12_65200308_65201129,chr12_65199994_65200308
CPHS001143879	observed	chr12	65204327	65204480	FALSE	well-positioned	Promoter｜Enhancer	chr12	65598107	65598107	NA	NA	NA
CPHS001143880	observed	chr12	65204784	65205728	FALSE	weakly-positioned	Promoter｜Enhancer	chr12	65598564	65598564	chr12_65205020_65205144,chr12_65205160_65205380,chr12_65205340_65205651	chr12_65205021_65205421	chr12_65204909_65205545,chr12_65205589_65205795
CPHS001143881	observed	chr12	65205936	65206438	FALSE	weakly-positioned	Promoter｜Enhancer	chr12	65599716	65599716	chr12_65206000_65206200	chr12_65205875_65206275	chr12_65205795_65206455
CPHS001143882	observed	chr12	65207192	65207569	FALSE	weakly-positioned	Promoter｜Enhancer	chr12	65600972	65600972	chr12_65207340_65207540	NA	chr12_65207133_65207673
CPHS001143883	observed	chr12	65208176	65208599	FALSE	weakly-positioned	Promoter｜Enhancer	chr12	65601956	65601956	chr12_65208236_65208480	chr12_65208152_65208552	chr12_65208567_65208913,chr12_65208016_65208567
CPHS001143884	observed	chr12	65208672	65209290	FALSE	weakly-positioned	Promoter｜Enhancer	chr12	65602452	65602452	chr12_65209072_65209260	chr12_65208955_65209355	chr12_65208913_65209368,chr12_65208567_65208913
CPHS001143885	observed	chr12	65209663	65210201	FALSE	asymmetrically-positioned	Promoter｜Enhancer	chr12	65603443	65603443	chr12_65209758_65209920	chr12_65209652_65210052	chr12_65210136_65210405,chr12_65209562_65210134
CPHS001143886	observed	chr12	65211983	65212192	FALSE	well-positioned	NA	chr12	65605763	65605763	chr12_65211861_65212037	NA	chr12_65211843_65212512
CPHS001143887	observed	chr12	65213893	65214299	FALSE	weakly-positioned	NA	chr12	65607673	65607673	chr12_65213940_65214000,chr12_65214256_65214355	NA	chr12_65213969_65214319,chr12_65213593_65213959
CPHS001143888	observed	chr12	65216728	65217660	FALSE	weakly-positioned	Enhancer	chr12	65610508	65610508	chr12_65216920_65217100,chr12_65217004_65217200,chr12_65217160_65217380	chr12_65216879_65217279,chr12_65217325_65217725	chr12_65216647_65217729
CPHS001143889	observed	chr12	65217660	65218005	FALSE	weakly-positioned	Enhancer	chr12	65611440	65611440	chr12_65217842_65217971	chr12_65217325_65217725	chr12_65217798_65218047,chr12_65216647_65217729
CPHS001143890	observed	chr12	65218005	65218514	FALSE	weakly-positioned	Enhancer	chr12	65611785	65611785	NA	NA	chr12_65218224_65218707,chr12_65217798_65218047
CPHS001143891	observed	chr12	65222723	65223153	FALSE	weakly-positioned	NA	chr12	65616503	65616503	NA	NA	chr12_65223122_65223490,chr12_65222574_65222887
CPHS001143892	observed	chr12	65226099	65226537	FALSE	asymmetrically-positioned	Enhancer	chr12	65619879	65619879	NA	NA	chr12_65226173_65226472,chr12_65225809_65226173
CPHS001143893	observed	chr12	65229319	65229943	FALSE	weakly-positioned	Promoter｜Enhancer	chr12	65623099	65623099	chr12_65229540_65229740	NA	chr12_65229366_65229892,chr12_65229051_65229366
CPHS001143894	observed	chr12	65232226	65232973	FALSE	weakly-positioned	CTCF｜Promoter｜Enhancer	chr12	65626006	65626006	chr12_65232310_65232442,chr12_65232460_65232540,chr12_65232476_65232580,chr12_65232600_65232763,chr12_65232194_65232266	chr12_65232414_65232814	chr12_65232141_65233075
CPHS001143895	observed	chr12	65234186	65234351	FALSE	asymmetrically-positioned	Enhancer	chr12	65627966	65627966	chr12_65234080_65234280	chr12_65233806_65234206	chr12_65233778_65234708
CPHS001143896	predicted	chr12	65240852	65241352	FALSE	weakly-positioned	TSS	chr12	65634632	65634632	NA	NA	NA
CPHS001143897	observed	chr12	65243532	65243840	FALSE	well-positioned	TSS｜Enhancer	chr12	65637312	65637312	chr12_65243625_65243816	NA	chr12_65243618_65243958
CPHS001143898	observed	chr12	65246649	65247145	FALSE	weakly-positioned	TSS	chr12	65640429	65640429	NA	NA	chr12_65246471_65247173
CPHS001143899	observed	chr12	65248650	65250095	FALSE	weakly-positioned	NA	chr12	65642430	65642430	chr12_65248900_65249240,chr12_65249360_65249543,chr12_65249560_65249700	chr12_65249210_65249610	chr12_65248703_65249149,chr12_65249149_65249740,chr12_65249742_65250011,chr12_65250011_65250475,chr12_65247954_65248703
CPHS001143900	observed	chr12	65251738	65252014	FALSE	asymmetrically-positioned	Enhancer	chr12	65645518	65645518	chr12_65251821_65252005	chr12_65251661_65252061	chr12_65251679_65252089
CPHS001143901	observed	chr12	65252491	65252843	FALSE	asymmetrically-positioned	Enhancer	chr12	65646271	65646271	NA	NA	chr12_65252501_65253007
CPHS001143902	predicted	chr12	65256844	65257344	FALSE	weakly-positioned	NA	chr12	65650624	65650624	NA	NA	NA
CPHS001143903	observed	chr12	65259208	65259852	FALSE	weakly-positioned	Enhancer	chr12	65652988	65652988	chr12_65259276_65259430,chr12_65259600_65259800	NA	chr12_65259254_65259421,chr12_65259453_65259908
CPHS001143904	observed	chr12	65265715	65266218	FALSE	weakly-positioned	Enhancer	chr12	65659495	65659495	chr12_65265900_65266060	chr12_65265656_65266056	chr12_65265635_65266251
CPHS001143905	predicted	chr12	65266469	65266969	FALSE	weakly-positioned	Enhancer	chr12	65660249	65660249	chr12_65266541_65266760	NA	chr12_65266931_65267336,chr12_65266253_65266931
CPHS001143906	observed	chr12	65269629	65269892	FALSE	asymmetrically-positioned	Enhancer	chr12	65663409	65663409	chr12_65269700_65269882	chr12_65269559_65269959	chr12_65269377_65270166
CPHS001143907	observed	chr12	65270923	65271666	FALSE	weakly-positioned	Promoter|Enhancer	chr12	65664703	65664703	chr12_65271123_65271240,chr12_65271272_65271473	NA	chr12_65271272_65271773
CPHS001143908	observed	chr12	65275305	65275780	FALSE	weakly-positioned	Enhancer	chr12	65669085	65669085	chr12_65275580_65275875	NA	chr12_65275371_65276140,chr12_65274609_65275371
CPHS001143909	observed	chr12	65277839	65279721	TRUE	weakly-positioned	TSS｜Enhancer	chr12	65671619	65671619	chr12_65277988_65278080,chr12_65278098_65278351,chr12_65278260_65278500,chr12_65278578_65278780,chr12_65278641_65278960,chr12_65278995_65279220,chr12_65279259_65279482,chr12_65279500_65279700,chr12_65277790_65278006	chr12_65277986_65278386,chr12_65278441_65278841,chr12_65278935_65279335	chr12_65277874_65278906,chr12_65278906_65279861,chr12_65277559_65277874
CPHS001143910	observed	chr12	65281403	65281622	FALSE	well-positioned	TSS｜Enhancer	chr12	65675183	65675183	chr12_65281404_65281543	chr12_65281282_65281682	chr12_65281592_65281925,chr12_65281268_65281592
CPHS001143911	predicted	chr12	65283123	65283623	FALSE	weakly-positioned	CTCF｜Enhancer	chr12	65676903	65676903	chr12_65282963_65283126	NA	chr12_65282853_65283353
CPHS001143912	observed	chr12	65284375	65284775	FALSE	weakly-positioned	Promoter｜Enhancer	chr12	65678155	65678155	chr12_65284400_65284640	chr12_65284423_65284823	chr12_65284686_65284992,chr12_65284279_65284644
CPHS001143913	predicted	chr12	65285526	65286026	FALSE	weakly-positioned	Enhancer	chr12	65679306	65679306	NA	NA	chr12_65285503_65285917
CPHS001143914	observed	chr12	65287352	65287850	FALSE	weakly-positioned	Promoter｜Enhancer	chr12	65681132	65681132	chr12_65287393_65287581,chr12_65287508_65287700	chr12_65287286_65287686	chr12_65287398_65288036,chr12_65287099_65287376
CPHS001143915	observed	chr12	65293567	65294077	FALSE	weakly-positioned	Enhancer	chr12	65687347	65687347	chr12_65293852_65294040	NA	chr12_65293573_65294158
CPHS001143916	observed	chr12	65294778	65295186	FALSE	weakly-positioned	Enhancer	chr12	65688558	65688558	chr12_65294780_65294950	chr12_65294875_65295275	chr12_65294962_65295161,chr12_65294679_65294962
CPHS001143917	observed	chr12	65296254	65296901	FALSE	weakly-positioned	Enhancer	chr12	65690034	65690034	chr12_65296268_65296427,chr12_65296615_65296800	chr12_65296479_65296879	chr12_65296410_65297183
CPHS001143918	observed	chr12	65299267	65299445	FALSE	well-positioned	Enhancer	chr12	65693047	65693047	chr12_65299224_65299540	chr12_65299154_65299554	chr12_65299241_65299543
CPHS001143919	observed	chr12	65300124	65300528	FALSE	weakly-positioned	Promoter｜Enhancer	chr12	65693904	65693904	chr12_65300180_65300432,chr12_65300446_65300517	chr12_65300179_65300579	chr12_65300143_65300503,chr12_65299567_65300143
CPHS001143920	observed	chr12	65300528	65301293	FALSE	weakly-positioned	CTCF｜Promoter｜Enhancer	chr12	65694308	65694308	chr12_65300700_65301000,chr12_65300877_65301041	chr12_65300752_65301152,chr12_65300179_65300579	chr12_65300532_65301288,chr12_65301289_65301871
CPHS001143921	predicted	chr12	65302294	65302794	FALSE	weakly-positioned	Enhancer	chr12	65696074	65696074	chr12_65302364_65302840	NA	chr12_65302498_65302810,chr12_65302189_65302498
CPHS001143922	observed	chr12	65305626	65305926	FALSE	asymmetrically-positioned	TSS｜Enhancer	chr12	65699406	65699406	chr12_65305640_65305840	NA	chr12_65305312_65305940
CPHS001143923	observed	chr12	65306270	65307508	FALSE	weakly-positioned	CTCF｜TSS｜Enhancer	chr12	65700050	65700050	chr12_65306337_65306535,chr12_65306660_65306960,chr12_65307180_65307387,chr12_65306220_65306280	chr12_65306716_65307116,chr12_65307241_65307641,chr12_65306233_65306633	chr12_65307108_65307721,chr12_65306211_65307108
CPHS001143924	observed	chr12	65307937	65308505	FALSE	weakly-positioned	Promoter｜Enhancer	chr12	65701717	65701717	chr12_65307989_65308100,chr12_65308080_65308320,chr12_65308240_65308528,chr12_65308473_65308520,chr12_65308500_65308705	chr12_65308069_65308469,chr12_65308493_65308893	chr12_65307945_65308473,chr12_65308473_65309257,chr12_65307721_65307945
CPHS001143925	observed	chr12	65308505	65309241	FALSE	asymmetrically-positioned	Promoter｜Enhancer	chr12	65702285	65702285	chr12_65308600_65308800,chr12_65308800_65309080,chr12_65308240_65308528,chr12_65308473_65308520,chr12_65308500_65308705	chr12_65308493_65308893	chr12_65308473_65309257
CPHS001143926	observed	chr12	65309562	65309885	FALSE	asymmetrically-positioned	Enhancer	chr12	65703342	65703342	chr12_65309382_65309658	NA	chr12_65309576_65309834,chr12_65309856_65310100,chr12_65309324_65309576
CPHS001143927	predicted	chr12	65310386	65310886	FALSE	weakly-positioned	Enhancer	chr12	65704166	65704166	NA	NA	chr12_65310100_65310695
CPHS001143928	observed	chr12	65312856	65313152	FALSE	well-positioned	Promoter｜Enhancer	chr12	65706636	65706636	chr12_65313080_65313297,chr12_65312711_65312877	NA	chr12_65312545_65313335
CPHS001143929	observed	chr12	65313190	65314206	FALSE	weakly-positioned	CTCF｜Promoter｜Enhancer	chr12	65706970	65706970	chr12_65313618_65313716,chr12_65313821_65314003,chr12_65313972_65314080,chr12_65313080_65313297	chr12_65313719_65314119	chr12_65313495_65314211,chr12_65312545_65313335
CPHS001143930	observed	chr12	65318266	65318492	FALSE	well-positioned	Promoter｜Enhancer	chr12	65712046	65712046	chr12_65318336_65318551,chr12_65318380_65318740	chr12_65318225_65318625	chr12_65318149_65318703
CPHS001143931	observed	chr12	65319547	65320260	FALSE	weakly-positioned	Promoter｜Enhancer	chr12	65713327	65713327	chr12_65319658_65319760,chr12_65319722_65319850,chr12_65319800_65319984,chr12_65319920_65320100,chr12_65319491_65319564,chr12_65319540_65319616	chr12_65319682_65320082	chr12_65319510_65320253
CPHS001143932	observed	chr12	65323065	65323452	FALSE	asymmetrically-positioned	Enhancer	chr12	65716845	65716845	chr12_65323138_65323340	chr12_65322997_65323397	chr12_65323009_65323468
CPHS001143933	observed	chr12	65324101	65324431	FALSE	weakly-positioned	Enhancer	chr12	65717881	65717881	chr12_65324143_65324364	NA	chr12_65323948_65324548
CPHS001143934	observed	chr12	65324688	65324872	FALSE	well-positioned	Enhancer	chr12	65718468	65718468	chr12_65324680_65324861	NA	chr12_65324548_65325005
CPHS001143935	observed	chr12	65325202	65325629	FALSE	weakly-positioned	TSS｜Enhancer	chr12	65718982	65718982	chr12_65325280_65325469,chr12_65325398_65325611	chr12_65325191_65325591	chr12_65325005_65325645
CPHS001143936	observed	chr12	65326524	65328262	FALSE	weakly-positioned	TSS｜Enhancer	chr12	65720304	65720304	chr12_65326660_65326878,chr12_65326680_65327040,chr12_65327207_65327380,chr12_65327340_65327592,chr12_65327736_65328046	chr12_65326560_65326960,chr12_65327152_65327552,chr12_65327596_65327996,chr12_65328036_65328436	chr12_65327036_65327573,chr12_65327573_65328350,chr12_65326401_65327029
CPHS001143937	observed	chr12	65330060	65330960	FALSE	weakly-positioned	TSS｜Enhancer	chr12	65723840	65723840	chr12_65330230_65330335,chr12_65330433_65330620,chr12_65330720_65330878	chr12_65330387_65330787	chr12_65330284_65331043,chr12_65329695_65330284
CPHS001143938	observed	chr12	65331385	65332123	FALSE	weakly-positioned	Enhancer	chr12	65725165	65725165	chr12_65331670_65331753,chr12_65331840_65332093	chr12_65331320_65331720	chr12_65331347_65332212
CPHS001143939	observed	chr12	65333430	65334036	FALSE	weakly-positioned	Enhancer	chr12	65727210	65727210	chr12_65333720_65333940,chr12_65333382_65333780	NA	chr12_65333484_65333816,chr12_65333816_65334034
CPHS001143940	observed	chr12	65334440	65334917	FALSE	asymmetrically-positioned	Promoter｜Enhancer	chr12	65728220	65728220	chr12_65334619_65334810	chr12_65334525_65334925	chr12_65334906_65335451,chr12_65334357_65334906
CPHS001143941	observed	chr12	65334917	65336456	FALSE	weakly-positioned	Promoter｜Enhancer	chr12	65728697	65728697	chr12_65335012_65335171,chr12_65335255_65335445,chr12_65335496_65335700,chr12_65336060_65336285,chr12_65336324_65336377	chr12_65335145_65335545,chr12_65335843_65336243,chr12_65334525_65334925	chr12_65335451_65335912,chr12_65335915_65336490,chr12_65334906_65335451
CPHS001143942	observed	chr12	65338987	65339598	FALSE	weakly-positioned	CTCF｜Enhancer	chr12	65732767	65732767	chr12_65339220_65339401,chr12_65339280_65339593,chr12_65338954_65339140	chr12_65339069_65339469	chr12_65339054_65339744
CPHS001143943	observed	chr12	65343264	65344516	FALSE	weakly-positioned	TSS｜Enhancer	chr12	65737044	65737044	chr12_65343297_65343520,chr12_65343820_65344120	chr12_65343899_65344299	chr12_65343655_65344396,chr12_65344396_65344776,chr12_65343226_65343655
CPHS001143944	observed	chr12	65350786	65351071	FALSE	well-positioned	NA	chr12	65744566	65744566	NA	NA	NA
CPHS001143945	observed	chr12	65355247	65356064	FALSE	weakly-positioned	Enhancer	chr12	65749027	65749027	chr12_65355308_65355500,chr12_65355563_65355743	NA	chr12_65355199_65356130
CPHS001143946	observed	chr12	65361260	65362613	FALSE	weakly-positioned	Enhancer	chr12	65755040	65755040	chr12_65362358_65362522	NA	chr12_65362063_65362644
CPHS001143947	observed	chr12	65362613	65363124	FALSE	asymmetrically-positioned	Enhancer	chr12	65756393	65756393	chr12_65362755_65362919,chr12_65362967_65363040	chr12_65362657_65363057	chr12_65362644_65363108,chr12_65362063_65362644
CPHS001143948	observed	chr12	65364019	65364708	FALSE	weakly-positioned	Enhancer	chr12	65757799	65757799	chr12_65364120_65364320,chr12_65364460_65364654,chr12_65364666_65364907	chr12_65364144_65364544	chr12_65364442_65364918,chr12_65363947_65364442
CPHS001143949	observed	chr12	65365235	65365722	FALSE	weakly-positioned	Promoter	chr12	65759015	65759015	NA	NA	chr12_65365166_65365720
CPHS001143950	observed	chr12	65365749	65366325	FALSE	weakly-positioned	Enhancer	chr12	65759529	65759529	chr12_65366000_65366160,chr12_65366287_65366341	NA	chr12_65365910_65366270,chr12_65366270_65366537
CPHS001143951	predicted	chr12	65366326	65366826	FALSE	weakly-positioned	Enhancer	chr12	65760106	65760106	chr12_65366287_65366341	NA	chr12_65366801_65367058,chr12_65366270_65366537
CPHS001143952	observed	chr12	65366854	65367080	FALSE	well-positioned	Enhancer	chr12	65760634	65760634	NA	NA	chr12_65366801_65367058
CPHS001143953	observed	chr12	65367374	65367852	FALSE	weakly-positioned	Enhancer	chr12	65761154	65761154	chr12_65367495_65367713,chr12_65367648_65367804	chr12_65367413_65367813	chr12_65367331_65367954
CPHS001143954	predicted	chr12	65367853	65368150	FALSE	well-positioned	Enhancer	chr12	65761633	65761633	chr12_65367960_65368457	chr12_65368125_65368525	chr12_65367954_65368690,chr12_65367331_65367954
CPHS001143955	observed	chr12	65368151	65368456	FALSE	asymmetrically-positioned	Enhancer	chr12	65761931	65761931	chr12_65368200_65368480,chr12_65367960_65368457	chr12_65368125_65368525	chr12_65367954_65368690
CPHS001143956	observed	chr12	65372350	65373323	FALSE	asymmetrically-positioned	Enhancer	chr12	65766130	65766130	chr12_65372660_65372876,chr12_65373060_65373260,chr12_65373294_65373384	NA	chr12_65372526_65372953,chr12_65373107_65373508,chr12_65372178_65372510
CPHS001143957	observed	chr12	65373574	65373933	FALSE	asymmetrically-positioned	Enhancer	chr12	65767354	65767354	chr12_65373560_65373840	NA	chr12_65373539_65373835
CPHS001143958	observed	chr12	65375114	65375324	FALSE	well-positioned	NA	chr12	65768894	65768894	NA	NA	chr12_65374779_65375232
CPHS001143959	observed	chr12	65376427	65376726	FALSE	asymmetrically-positioned	NA	chr12	65770207	65770207	NA	chr12_65376326_65376726	NA
CPHS001143960	predicted	chr12	65380477	65380977	FALSE	weakly-positioned	Promoter｜Enhancer	chr12	65774257	65774257	chr12_65380880_65381041	NA	NA
CPHS001143961	observed	chr12	65384147	65385276	FALSE	weakly-positioned	Enhancer	chr12	65777927	65777927	chr12_65384354_65384500,chr12_65384940_65385180	NA	chr12_65384239_65384736,chr12_65384739_65385294
CPHS001143962	observed	chr12	65387038	65387860	FALSE	weakly-positioned	Enhancer	chr12	65780818	65780818	chr12_65387262_65387460,chr12_65387500_65387660	NA	chr12_65387355_65387648,chr12_65387673_65388100,chr12_65386959_65387334
CPHS001143963	observed	chr12	65388341	65389264	FALSE	weakly-positioned	Enhancer	chr12	65782121	65782121	NA	NA	chr12_65388224_65388749
CPHS001143964	observed	chr12	65392163	65392487	FALSE	asymmetrically-positioned	Promoter｜Enhancer	chr12	65785943	65785943	chr12_65392113_65392340	NA	chr12_65392328_65392773
CPHS001143965	predicted	chr12	65398488	65398988	FALSE	weakly-positioned	NA	chr12	65792268	65792268	NA	NA	NA
CPHS001143966	observed	chr12	65403084	65403314	FALSE	well-positioned	Enhancer	chr12	65796864	65796864	chr12_65403302_65403453	chr12_65403191_65403591	NA
CPHS001143967	observed	chr12	65403789	65404001	FALSE	well-positioned	Enhancer	chr12	65797569	65797569	NA	NA	chr12_65403662_65403936
CPHS001143968	predicted	chr12	65404502	65405002	FALSE	weakly-positioned	NA	chr12	65798282	65798282	chr12_65404635_65404868	NA	chr12_65404362_65404871
CPHS001143969	observed	chr12	65408532	65408732	FALSE	well-positioned	Enhancer	chr12	65802312	65802312	chr12_65408520_65408740	chr12_65408298_65408698	chr12_65408390_65408798
CPHS001143970	observed	chr12	65410178	65411208	FALSE	weakly-positioned	Promoter｜Enhancer	chr12	65803958	65803958	chr12_65410180_65410316,chr12_65410240_65410420,chr12_65410542_65410610,chr12_65410619_65410789,chr12_65411139_65411194	chr12_65410451_65410851,chr12_65410876_65411276	chr12_65410504_65410968,chr12_65410968_65411353,chr12_65409952_65410504
CPHS001143971	predicted	chr12	65413709	65414459	FALSE	weakly-positioned	Enhancer	chr12	65807489	65807489	chr12_65414009_65414168,chr12_65413640_65413740	chr12_65413906_65414306	chr12_65413764_65414265
CPHS001143972	observed	chr12	65414925	65416853	FALSE	asymmetrically-positioned	Enhancer	chr12	65808705	65808705	chr12_65414997_65415160,chr12_65415298_65415419,chr12_65415920_65416120	chr12_65415816_65416216	chr12_65415011_65415518,chr12_65415740_65416334,chr12_65416664_65416978,chr12_65414613_65414996
CPHS001143973	observed	chr12	65418820	65418993	FALSE	well-positioned	NA	chr12	65812600	65812600	NA	NA	NA
CPHS001143974	predicted	chr12	65418994	65419098	FALSE	well-positioned	CTCF	chr12	65812774	65812774	NA	NA	NA
CPHS001143975	observed	chr12	65419099	65419554	FALSE	weakly-positioned	CTCF	chr12	65812879	65812879	chr12_65419400_65419568	NA	NA
CPHS001143976	observed	chr12	65419554	65420047	FALSE	weakly-positioned	CTCF｜Promoter	chr12	65813334	65813334	chr12_65419400_65419568	NA	chr12_65419656_65420078
CPHS001143977	observed	chr12	65420909	65421356	FALSE	weakly-positioned	Promoter	chr12	65814689	65814689	chr12_65421020_65421275	NA	chr12_65420936_65421487
CPHS001143978	observed	chr12	65427583	65428166	FALSE	weakly-positioned	Promoter｜Enhancer	chr12	65821363	65821363	chr12_65427740_65427960,chr12_65428112_65428257	NA	chr12_65427599_65428215,chr12_65427128_65427599
CPHS001143979	observed	chr12	65429545	65430284	FALSE	weakly-positioned	Promoter｜Enhancer	chr12	65823325	65823325	chr12_65429640_65430000,chr12_65430072_65430580,chr12_65430100_65430280,chr12_65429369_65429760	NA	chr12_65429756_65430536,chr12_65428820_65429756
CPHS001143980	observed	chr12	65430284	65430547	FALSE	well-positioned	Promoter｜Enhancer	chr12	65824064	65824064	chr12_65430072_65430580	NA	chr12_65430536_65431619,chr12_65429756_65430536
CPHS001143981	observed	chr12	65430547	65432791	FALSE	weakly-positioned	Promoter｜Enhancer	chr12	65824327	65824327	chr12_65430694_65430879,chr12_65431039_65431222,chr12_65431327_65431520,chr12_65431539_65431980,chr12_65432220_65432302,chr12_65432260_65432431,chr12_65432425_65432700,chr12_65432543_65432700,chr12_65432713_65432930,chr12_65430072_65430580	chr12_65430962_65431362,chr12_65432112_65432512	chr12_65431619_65432031,chr12_65432031_65432411,chr12_65432411_65433117,chr12_65430536_65431619
CPHS001143982	observed	chr12	65432799	65433157	FALSE	weakly-positioned	Enhancer	chr12	65826579	65826579	chr12_65432713_65432930	chr12_65433009_65433409	chr12_65432411_65433117
CPHS001143983	predicted	chr12	65433908	65434408	FALSE	weakly-positioned	Enhancer	chr12	65827688	65827688	NA	NA	chr12_65434112_65434405,chr12_65434405_65434651,chr12_65433703_65434064
CPHS001143984	observed	chr12	65434697	65435092	FALSE	weakly-positioned	Promoter|Enhancer	chr12	65828477	65828477	chr12_65434820_65435020,chr12_65434627_65434746	chr12_65434627_65435027	chr12_65434651_65435284
CPHS001143985	observed	chr12	65435442	65436103	FALSE	weakly-positioned	Enhancer	chr12	65829222	65829222	chr12_65435500_65435640,chr12_65435700_65435865	NA	chr12_65435570_65436114,chr12_65435291_65435570
CPHS001143986	predicted	chr12	65437354	65437854	FALSE	weakly-positioned	Enhancer	chr12	65831134	65831134	chr12_65437458_65437540,chr12_65437598_65437776,chr12_65437680_65437800,chr12_65437203_65437454	NA	chr12_65437543_65438066,chr12_65436949_65437518
CPHS001143987	observed	chr12	65442180	65443802	FALSE	weakly-positioned	Enhancer	chr12	65835960	65835960	chr12_65442480_65443007,chr12_65443038_65443231,chr12_65443136_65443340,chr12_65443440_65443740,chr12_65443660_65443838	chr12_65442620_65443020,chr12_65443051_65443451	chr12_65442279_65442941,chr12_65442956_65443573,chr12_65443633_65443880
CPHS001143988	observed	chr12	65445082	65445292	FALSE	well-positioned	Promoter|Enhancer	chr12	65838862	65838862	chr12_65445080_65445300	chr12_65444840_65445240	chr12_65444986_65445588
CPHS001143989	observed	chr12	65449107	65451099	FALSE	weakly-positioned	Enhancer	chr12	65842887	65842887	chr12_65449399_65449580,chr12_65449620_65449800,chr12_65449880_65450040,chr12_65450140_65450420,chr12_65450518_65450715,chr12_65450767_65450960	chr12_65449519_65449919,chr12_65450646_65451046	chr12_65449273_65450103,chr12_65450132_65450400,chr12_65450400_65451217
CPHS001143990	observed	chr12	65451460	65451966	FALSE	weakly-positioned	Enhancer	chr12	65845240	65845240	chr12_65451540_65451708	chr12_65451519_65451919	chr12_65451217_65452217
CPHS001143991	observed	chr12	65453868	65454053	FALSE	well-positioned	TES｜Enhancer	chr12	65847648	65847648	chr12_65453758_65454160	NA	chr12_65453571_65454074
CPHS001143992	observed	chr12	65456382	65456944	FALSE	weakly-positioned	Enhancer	chr12	65850162	65850162	chr12_65456460_65456616	NA	chr12_65456728_65456991,chr12_65456328_65456728
CPHS001143993	observed	chr12	65458784	65459050	FALSE	well-positioned	Promoter|Enhancer	chr12	65852564	65852564	NA	NA	NA
CPHS001143994	observed	chr12	65459050	65459294	FALSE	well-positioned	Promoter|Enhancer	chr12	65852830	65852830	NA	NA	chr12_65459064_65459595
CPHS001143995	observed	chr12	65459294	65460667	FALSE	weakly-positioned	Promoter|Enhancer	chr12	65853074	65853074	chr12_65459540_65459760,chr12_65459660_65459860,chr12_65460100_65460285,chr12_65460200_65460433	chr12_65459972_65460372	chr12_65459595_65459825,chr12_65459896_65460641,chr12_65459064_65459595
CPHS001143996	observed	chr12	65462222	65462851	FALSE	weakly-positioned	NA	chr12	65856002	65856002	chr12_65462582_65462820	chr12_65462497_65462897	chr12_65462803_65463084
CPHS001143997	predicted	chr12	65462852	65463352	FALSE	weakly-positioned	TES	chr12	65856632	65856632	chr12_65462860_65463100,chr12_65462957_65463140	chr12_65462923_65463323,chr12_65462497_65462897	chr12_65463128_65463461,chr12_65462803_65463084
CPHS001143998	observed	chr12	65464040	65464209	FALSE	well-positioned	TES｜Enhancer	chr12	65857820	65857820	NA	chr12_65464105_65464505	NA
CPHS001143999	observed	chr12	65464587	65465446	FALSE	weakly-positioned	TES｜Enhancer	chr12	65858367	65858367	chr12_65464754_65464940,chr12_65465037_65465220	chr12_65464950_65465350	chr12_65464901_65465399,chr12_65465444_65465740,chr12_65464518_65464901
CPHS001144000	observed	chr12	65465446	65466208	FALSE	asymmetrically-positioned	TES｜Enhancer	chr12	65859226	65859226	chr12_65465520_65465840,chr12_65465904_65466099	NA	chr12_65465740_65466139,chr12_65466152_65466737,chr12_65465444_65465740
CPHS001144001	observed	chr12	65466282	65466615	FALSE	well-positioned	TES｜Enhancer	chr12	65860062	65860062	chr12_65466280_65466500	NA	chr12_65466152_65466737
CPHS001144002	observed	chr12	65466907	65467692	FALSE	weakly-positioned	TES	chr12	65860687	65860687	chr12_65467005_65467200	NA	chr12_65467299_65467605,chr12_65466891_65467291
CPHS001144003	observed	chr12	65468855	65469710	FALSE	weakly-positioned	NA	chr12	65862635	65862635	NA	NA	chr12_65469400_65469910
CPHS001144004	observed	chr12	65470107	65470842	FALSE	weakly-positioned	Enhancer	chr12	65863887	65863887	chr12_65470361_65470560	chr12_65470264_65470664	chr12_65470840_65471125,chr12_65469978_65470840
CPHS001144005	predicted	chr12	65470843	65471343	FALSE	weakly-positioned	Enhancer	chr12	65864623	65864623	NA	NA	chr12_65471125_65471440,chr12_65470840_65471125
CPHS001144006	observed	chr12	65471905	65472812	FALSE	weakly-positioned	CTCF	chr12	65865685	65865685	chr12_65471977_65472160	chr12_65472528_65472928	chr12_65472214_65472855,chr12_65471733_65472211
CPHS001144007	observed	chr12	65474496	65474879	FALSE	weakly-positioned	Promoter|Enhancer	chr12	65868276	65868276	chr12_65474560_65474740	NA	chr12_65474234_65474892
CPHS001144008	observed	chr12	65479355	65479527	FALSE	well-positioned	CTCF	chr12	65873135	65873135	chr12_65479380_65479532	NA	chr12_65479218_65479581
CPHS001144009	predicted	chr12	65483778	65484278	FALSE	weakly-positioned	Promoter	chr12	65877558	65877558	chr12_65484240_65484367	NA	chr12_65483972_65484584
CPHS001144010	observed	chr12	65487321	65488232	FALSE	weakly-positioned	TES｜Enhancer	chr12	65881101	65881101	chr12_65487500_65487720,chr12_65487791_65487961,chr12_65487964_65488158	chr12_65487669_65488069	chr12_65488135_65488756,chr12_65487274_65488135
CPHS001144011	observed	chr12	65488232	65488615	FALSE	weakly-positioned	TES｜Enhancer	chr12	65882012	65882012	NA	chr12_65488411_65488811	chr12_65488135_65488756
CPHS001144012	observed	chr12	65489978	65490848	FALSE	weakly-positioned	TES｜Enhancer	chr12	65883758	65883758	chr12_65490160_65490477,chr12_65490340_65490545,chr12_65490620_65490840	chr12_65490209_65490609	chr12_65490016_65490964,chr12_65489673_65490006
CPHS001144013	observed	chr12	65492910	65494506	FALSE	weakly-positioned	Promoter｜Enhancer	chr12	65886690	65886690	chr12_65493080_65493320,chr12_65493308_65493506,chr12_65493645_65493838,chr12_65493880_65494019,chr12_65493912_65494110,chr12_65494460_65494700,chr12_65492629_65492984	chr12_65493108_65493508,chr12_65493539_65493939	chr12_65493069_65493583,chr12_65493583_65493825,chr12_65493825_65494406,chr12_65494410_65495134
CPHS001144014	observed	chr12	65494506	65495105	FALSE	asymmetrically-positioned	Promoter｜Enhancer	chr12	65888286	65888286	chr12_65494626_65494803,chr12_65494788_65494845,chr12_65494460_65494700	chr12_65494539_65494939	chr12_65494410_65495134
CPHS001144015	observed	chr12	65495105	65496378	FALSE	weakly-positioned	Promoter｜Enhancer	chr12	65888885	65888885	chr12_65495319_65495506,chr12_65495400_65495522,chr12_65495920_65496100,chr12_65496124_65496353	chr12_65495213_65495613,chr12_65495963_65496363	chr12_65495134_65495658,chr12_65495658_65495890,chr12_65495890_65496191,chr12_65496191_65496512,chr12_65494410_65495134
CPHS001144016	observed	chr12	65496515	65497095	FALSE	weakly-positioned	Promoter｜Enhancer	chr12	65890295	65890295	chr12_65496754_65496933,chr12_65497062_65497117,chr12_65497085_65497187	chr12_65496538_65496938	chr12_65496512_65497073
CPHS001144017	observed	chr12	65497342	65498174	FALSE	weakly-positioned	Promoter｜Enhancer	chr12	65891122	65891122	chr12_65497680_65498120,chr12_65497740_65497940,chr12_65497160_65497500	chr12_65497641_65498041	chr12_65497586_65498200,chr12_65497101_65497586
CPHS001144018	observed	chr12	65499332	65499520	FALSE	well-positioned	Promoter｜Enhancer	chr12	65893112	65893112	chr12_65499350_65499462	NA	chr12_65498987_65499929
CPHS001144019	observed	chr12	65500104	65500974	FALSE	weakly-positioned	Promoter｜Enhancer	chr12	65893884	65893884	chr12_65500199_65500400,chr12_65500492_65500700,chr12_65500640_65500807,chr12_65500677_65500900,chr12_65499920_65500120,chr12_65500080_65500135	chr12_65500521_65500921,chr12_65500087_65500487	chr12_65499929_65501000
CPHS001144020	observed	chr12	65500974	65501676	FALSE	weakly-positioned	Promoter｜Enhancer	chr12	65894754	65894754	chr12_65501000_65501330,chr12_65501180_65501409	chr12_65501029_65501429	chr12_65501000_65501636,chr12_65501636_65501930,chr12_65499929_65501000
CPHS001144021	observed	chr12	65502479	65502769	FALSE	asymmetrically-positioned	Enhancer	chr12	65896259	65896259	chr12_65502485_65502700	NA	chr12_65502344_65502983
CPHS001144022	predicted	chr12	65503270	65503770	FALSE	weakly-positioned	Promoter|Enhancer	chr12	65897050	65897050	chr12_65503320_65503540,chr12_65503560_65503747	NA	chr12_65503500_65503786,chr12_65503186_65503500
CPHS001144023	observed	chr12	65504357	65504771	FALSE	weakly-positioned	Enhancer	chr12	65898137	65898137	chr12_65504380_65504720	chr12_65504382_65504782	chr12_65504382_65505038
CPHS001144024	observed	chr12	65504936	65505973	FALSE	weakly-positioned	Enhancer	chr12	65898716	65898716	chr12_65505100_65505340,chr12_65505400_65505487,chr12_65505440_65505660,chr12_65505724_65505920,chr12_65505940_65506060	chr12_65505314_65505714	chr12_65505095_65505282,chr12_65505282_65505858,chr12_65505858_65506237,chr12_65504382_65505038
CPHS001144025	observed	chr12	65506378	65506548	FALSE	well-positioned	Promoter|Enhancer	chr12	65900158	65900158	chr12_65506200_65506560	NA	chr12_65506237_65506552
CPHS001144026	predicted	chr12	65507299	65507799	FALSE	weakly-positioned	CTCF	chr12	65901079	65901079	chr12_65507620_65507840,chr12_65507780_65507980,chr12_65507100_65507440	NA	chr12_65507333_65507497,chr12_65507497_65507807,chr12_65506946_65507333
CPHS001144027	observed	chr12	65508667	65509174	FALSE	weakly-positioned	Promoter|Enhancer	chr12	65902447	65902447	chr12_65508720_65508940,chr12_65508960_65509153	chr12_65508634_65509034	chr12_65508663_65509245
CPHS001144028	observed	chr12	65510033	65511261	FALSE	weakly-positioned	CTCF｜Promoter｜Enhancer	chr12	65903813	65903813	chr12_65510080_65510280,chr12_65510199_65510441,chr12_65510640_65510920,chr12_65510920_65510986,chr12_65511152_65511550,chr12_65510031_65510096	chr12_65510108_65510508,chr12_65510616_65511016,chr12_65511086_65511486	chr12_65510474_65511148,chr12_65511148_65511937,chr12_65509753_65510474
CPHS001144029	observed	chr12	65511261	65512660	FALSE	weakly-positioned	CTCF｜Promoter｜Enhancer	chr12	65905041	65905041	chr12_65511343_65511580,chr12_65511380_65511800,chr12_65511660_65511849,chr12_65511896_65512160,chr12_65512020_65512240,chr12_65512308_65512540,chr12_65511152_65511550	chr12_65511523_65511923,chr12_65511923_65512323,chr12_65511086_65511486	chr12_65511937_65512383,chr12_65512383_65512728,chr12_65511148_65511937
CPHS001144030	predicted	chr12	65512911	65513411	FALSE	asymmetrically-positioned	Promoter|Enhancer	chr12	65906691	65906691	chr12_65512740_65512940,chr12_65512800_65513160	NA	chr12_65512921_65513295,chr12_65513312_65513690,chr12_65512728_65512921
CPHS001144031	observed	chr12	65513684	65514307	FALSE	weakly-positioned	Promoter|Enhancer	chr12	65907464	65907464	chr12_65514003_65514340	chr12_65513810_65514210	chr12_65513704_65514187,chr12_65514194_65514568,chr12_65513312_65513690
CPHS001144032	observed	chr12	65514553	65515111	FALSE	weakly-positioned	Enhancer	chr12	65908333	65908333	chr12_65514620_65514717,chr12_65514900_65515080	NA	chr12_65514598_65515229,chr12_65514194_65514568
CPHS001144033	predicted	chr12	65517612	65518362	FALSE	weakly-positioned	Enhancer	chr12	65911392	65911392	chr12_65517620_65518100,chr12_65517900_65518134,chr12_65518134_65518200,chr12_65518280_65518520	chr12_65517825_65518225	chr12_65518260_65518564,chr12_65517559_65518260
CPHS001144034	observed	chr12	65518565	65519426	FALSE	weakly-positioned	CTCF｜Enhancer	chr12	65912345	65912345	chr12_65518860_65519080,chr12_65518500_65518580	chr12_65518758_65519158	chr12_65518564_65519459
CPHS001144035	observed	chr12	65520257	65520408	FALSE	well-positioned	Promoter|Enhancer	chr12	65914037	65914037	chr12_65520320_65520600	NA	chr12_65520008_65520620
CPHS001144036	predicted	chr12	65520409	65520514	FALSE	well-positioned	Promoter|Enhancer	chr12	65914189	65914189	chr12_65520320_65520600	NA	chr12_65520008_65520620
CPHS001144037	observed	chr12	65520515	65521234	FALSE	weakly-positioned	Promoter|Enhancer	chr12	65914295	65914295	chr12_65520720_65520969,chr12_65520320_65520600	chr12_65520677_65521077	chr12_65520620_65521210,chr12_65520008_65520620
CPHS001144038	observed	chr12	65522012	65522316	FALSE	well-positioned	Enhancer	chr12	65915792	65915792	chr12_65522171_65522360	NA	chr12_65522112_65522618,chr12_65521822_65522112
CPHS001144039	observed	chr12	65523117	65523937	FALSE	weakly-positioned	Enhancer	chr12	65916897	65916897	chr12_65523337_65523560,chr12_65523540_65523620,chr12_65523574_65523780,chr12_65523816_65523911,chr12_65523059_65523260	chr12_65523275_65523675	chr12_65523293_65524055,chr12_65522683_65523293
CPHS001144040	observed	chr12	65524048	65525464	FALSE	weakly-positioned	Enhancer	chr12	65917828	65917828	chr12_65524178_65524279,chr12_65524195_65524247,chr12_65524340_65524365,chr12_65524708_65524880,chr12_65524920_65525300,chr12_65525320_65525780	NA	chr12_65524055_65524538,chr12_65524538_65525169,chr12_65525169_65525638,chr12_65523293_65524055
CPHS001144041	observed	chr12	65525464	65526790	FALSE	weakly-positioned	Enhancer	chr12	65919244	65919244	chr12_65525560_65525840,chr12_65525900_65526160,chr12_65526384_65526620,chr12_65526520_65526740,chr12_65525320_65525780	chr12_65525893_65526293,chr12_65526297_65526697	chr12_65525638_65526310,chr12_65526310_65526795,chr12_65525169_65525638
CPHS001144042	observed	chr12	65527254	65527608	FALSE	weakly-positioned	Enhancer	chr12	65921034	65921034	chr12_65527488_65527980,chr12_65527094_65527920	NA	chr12_65527549_65527945,chr12_65527169_65527514
CPHS001144043	observed	chr12	65528997	65529173	FALSE	well-positioned	Promoter|Enhancer	chr12	65922777	65922777	chr12_65528880_65529340	NA	chr12_65528948_65529390
CPHS001144044	observed	chr12	65531672	65531810	FALSE	well-positioned	Enhancer	chr12	65925452	65925452	chr12_65531640_65532120	NA	chr12_65531552_65531969
CPHS001144045	observed	chr12	65531942	65532642	FALSE	weakly-positioned	Promoter｜Enhancer	chr12	65925722	65925722	chr12_65532222_65532440,chr12_65531640_65532120	chr12_65532182_65532582	chr12_65531969_65532511,chr12_65532511_65533188,chr12_65531552_65531969
CPHS001144046	observed	chr12	65532682	65533180	FALSE	weakly-positioned	Promoter｜Enhancer	chr12	65926462	65926462	chr12_65532870_65533080,chr12_65533120_65533340,chr12_65532671_65532760	chr12_65532755_65533155	chr12_65532511_65533188
CPHS001144047	observed	chr12	65533180	65534036	FALSE	weakly-positioned	Promoter｜Enhancer	chr12	65926960	65926960	chr12_65533318_65533548,chr12_65533660_65533867,chr12_65533860_65534160,chr12_65533120_65533340	chr12_65533557_65533957	chr12_65533188_65533602,chr12_65533602_65534026,chr12_65534026_65534260,chr12_65532511_65533188
CPHS001144048	observed	chr12	65534036	65535160	FALSE	weakly-positioned	Promoter｜Enhancer	chr12	65927816	65927816	chr12_65534200_65534420,chr12_65534320_65534620,chr12_65534520_65534860,chr12_65534940_65535140,chr12_65533860_65534160	chr12_65534181_65534581,chr12_65534582_65534982	chr12_65534260_65534401,chr12_65534401_65535233,chr12_65534026_65534260
CPHS001144049	predicted	chr12	65535661	65536161	FALSE	weakly-positioned	Enhancer	chr12	65929441	65929441	chr12_65535720_65535940,chr12_65536058_65536240	NA	chr12_65536122_65536246,chr12_65535571_65536122
CPHS001144050	observed	chr12	65536468	65537803	FALSE	weakly-positioned	TSS｜Enhancer	chr12	65930248	65930248	chr12_65536501_65536796,chr12_65536972_65537280,chr12_65537200_65537468,chr12_65537400_65537690,chr12_65537760_65537940,chr12_65536440_65536700	chr12_65537017_65537417	chr12_65536536_65536757,chr12_65536757_65537456,chr12_65537456_65538053,chr12_65536246_65536536
CPHS001144051	predicted	chr12	65537804	65538554	FALSE	weakly-positioned	TSS｜Enhancer	chr12	65931584	65931584	chr12_65537880_65538180,chr12_65538120_65538305,chr12_65537760_65537940	NA	chr12_65538053_65538402,chr12_65538495_65538936,chr12_65537456_65538053
CPHS001144052	observed	chr12	65538899	65539485	FALSE	asymmetrically-positioned	TSS｜Enhancer	chr12	65932679	65932679	chr12_65539080_65539340,chr12_65539363_65539435,chr12_65538574_65538957	chr12_65539091_65539491	chr12_65539032_65539550,chr12_65538495_65538936
CPHS001144053	observed	chr12	65539485	65539811	FALSE	well-positioned	TSS	chr12	65933265	65933265	chr12_65539540_65539738	chr12_65539091_65539491	chr12_65539032_65539550
CPHS001144054	predicted	chr12	65542312	65542812	FALSE	weakly-positioned	NA	chr12	65936092	65936092	chr12_65542302_65542522	NA	NA
CPHS001144055	predicted	chr12	65543062	65543562	FALSE	asymmetrically-positioned	NA	chr12	65936842	65936842	chr12_65543080_65543360	NA	chr12_65543060_65543499
CPHS001144056	predicted	chr12	65544062	65544562	FALSE	weakly-positioned	NA	chr12	65937842	65937842	NA	NA	chr12_65543920_65544489
CPHS001144057	observed	chr12	65544868	65546349	FALSE	weakly-positioned	Enhancer	chr12	65938648	65938648	chr12_65544984_65545140,chr12_65545355_65545540,chr12_65545960_65546220	chr12_65545968_65546368,chr12_65544802_65545202	chr12_65544881_65545232,chr12_65545497_65546033,chr12_65546033_65546341
CPHS001144058	observed	chr12	65546349	65546918	FALSE	weakly-positioned	Enhancer	chr12	65940129	65940129	chr12_65546643_65546840,chr12_65546880_65547340	chr12_65546490_65546890,chr12_65545968_65546368	chr12_65546386_65546797,chr12_65546797_65547487
CPHS001144059	observed	chr12	65546942	65547732	FALSE	weakly-positioned	Enhancer	chr12	65940722	65940722	chr12_65546880_65547340	NA	chr12_65546797_65547487
CPHS001144060	observed	chr12	65548614	65549181	FALSE	weakly-positioned	NA	chr12	65942394	65942394	chr12_65548900_65549094	NA	chr12_65548604_65549210
CPHS001144061	predicted	chr12	65549932	65550432	FALSE	weakly-positioned	Promoter|Enhancer	chr12	65943712	65943712	NA	NA	NA
CPHS001144062	observed	chr12	65554577	65554898	FALSE	asymmetrically-positioned	Enhancer	chr12	65948357	65948357	NA	NA	NA
CPHS001144063	observed	chr12	65555456	65555573	FALSE	well-positioned	TSS	chr12	65949236	65949236	NA	NA	NA
CPHS001144064	observed	chr12	65556225	65557670	TRUE	weakly-positioned	CTCF｜TSS｜Enhancer	chr12	65950005	65950005	chr12_65556580_65556780,chr12_65556819_65557000,chr12_65557136_65557246,chr12_65557260_65557460,chr12_65557563_65557750,chr12_65556220_65556257	chr12_65556701_65557101,chr12_65557135_65557535	chr12_65556582_65557481,chr12_65557481_65558472,chr12_65555791_65556582
CPHS001144065	observed	chr12	65557670	65558357	FALSE	weakly-positioned	TSS｜Enhancer	chr12	65951450	65951450	chr12_65557840_65558060,chr12_65558131_65558160,chr12_65557563_65557750	chr12_65557702_65558102	chr12_65557481_65558472
CPHS001144066	observed	chr12	65560685	65560929	FALSE	well-positioned	TSS｜Enhancer	chr12	65954465	65954465	chr12_65560734_65560860,chr12_65560600_65560821	NA	chr12_65560644_65560953
CPHS001144067	observed	chr12	65561978	65562550	FALSE	weakly-positioned	Promoter｜Enhancer	chr12	65955758	65955758	chr12_65562100_65562280,chr12_65562469_65562642	NA	chr12_65562126_65562532,chr12_65562532_65563263,chr12_65561594_65562126
CPHS001144068	observed	chr12	65565297	65566720	FALSE	weakly-positioned	Promoter｜Enhancer	chr12	65959077	65959077	chr12_65565334_65565420,chr12_65565481_65565568,chr12_65565633_65565960,chr12_65565780_65566137,chr12_65565980_65566260,chr12_65566114_65566491,chr12_65566580_65567160	chr12_65565504_65565904,chr12_65565928_65566328	chr12_65565910_65566237,chr12_65566237_65566748,chr12_65565226_65565910
CPHS001144069	observed	chr12	65566720	65567235	FALSE	weakly-positioned	Promoter｜Enhancer	chr12	65960500	65960500	chr12_65566835_65567079,chr12_65566580_65567160	chr12_65566739_65567139	chr12_65566748_65567302,chr12_65566237_65566748
CPHS001144070	observed	chr12	65567855	65568268	FALSE	weakly-positioned	Promoter｜Enhancer	chr12	65961635	65961635	chr12_65567900_65568161,chr12_65568164_65568380	chr12_65567887_65568287	chr12_65567630_65568418
CPHS001144071	observed	chr12	65568532	65569278	FALSE	asymmetrically-positioned	Promoter｜Enhancer	chr12	65962312	65962312	chr12_65568660_65568840	chr12_65568487_65568887	chr12_65569033_65569345,chr12_65568418_65569033
CPHS001144072	predicted	chr12	65572029	65572529	FALSE	weakly-positioned	Promoter|Enhancer	chr12	65965809	65965809	chr12_65571940_65572180	NA	chr12_65572164_65572402
CPHS001144073	observed	chr12	65583735	65583944	FALSE	well-positioned	Promoter|Enhancer	chr12	65977515	65977515	chr12_65583826_65584080,chr12_65583640_65583840	NA	chr12_65583817_65584014
CPHS001144074	observed	chr12	65585485	65586093	FALSE	weakly-positioned	CTCF｜Enhancer	chr12	65979265	65979265	chr12_65585779_65586000,chr12_65586060_65586340	chr12_65585575_65585975,chr12_65586029_65586429	chr12_65585480_65586225
CPHS001144075	observed	chr12	65586093	65587322	FALSE	weakly-positioned	CTCF｜TSS｜Enhancer	chr12	65979873	65979873	chr12_65586135_65586458,chr12_65586552_65586640,chr12_65586630_65586740,chr12_65586880_65587060,chr12_65586060_65586340	chr12_65586829_65587229,chr12_65586029_65586429	chr12_65586225_65586640,chr12_65586640_65587166,chr12_65587166_65587512,chr12_65585480_65586225
CPHS001144076	observed	chr12	65587985	65588809	FALSE	weakly-positioned	TSS｜Enhancer	chr12	65981765	65981765	chr12_65587994_65588080,chr12_65588043_65588180,chr12_65588272_65588331	NA	chr12_65588306_65588545,chr12_65587953_65588306
CPHS001144077	observed	chr12	65590310	65590762	FALSE	weakly-positioned	TSS｜Enhancer	chr12	65984090	65984090	chr12_65590400_65590624	chr12_65590389_65590789	chr12_65589901_65590929
CPHS001144078	observed	chr12	65591802	65592421	FALSE	weakly-positioned	Enhancer	chr12	65985582	65985582	chr12_65591946_65592125	chr12_65591821_65592221	chr12_65592168_65592494,chr12_65591746_65592168
CPHS001144079	observed	chr12	65592931	65594150	FALSE	weakly-positioned	Promoter｜Enhancer	chr12	65986711	65986711	chr12_65593344_65593545,chr12_65593940_65594136,chr12_65592860_65593240	chr12_65593245_65593645,chr12_65593818_65594218	chr12_65593107_65593885,chr12_65593885_65594162,chr12_65592816_65593105
CPHS001144080	observed	chr12	65594309	65595109	FALSE	weakly-positioned	Promoter｜Enhancer	chr12	65988089	65988089	chr12_65594460_65594660,chr12_65594680_65594940,chr12_65594840_65595028	chr12_65594459_65594859	chr12_65594334_65594861,chr12_65594861_65595143
CPHS001144081	observed	chr12	65595170	65595563	FALSE	weakly-positioned	Promoter｜Enhancer	chr12	65988950	65988950	chr12_65595289_65595456,chr12_65595560_65595880	NA	chr12_65595143_65595615
CPHS001144082	observed	chr12	65595713	65595991	FALSE	well-positioned	Promoter｜Enhancer	chr12	65989493	65989493	chr12_65595751_65595935,chr12_65595560_65595880	NA	chr12_65595615_65596015
CPHS001144083	observed	chr12	65596230	65597296	FALSE	weakly-positioned	Enhancer	chr12	65990010	65990010	chr12_65596560_65596757,chr12_65596560_65596920,chr12_65596860_65597100,chr12_65597000_65597226	chr12_65596440_65596840	chr12_65596355_65596832,chr12_65596832_65597371
CPHS001144084	observed	chr12	65597515	65597921	FALSE	weakly-positioned	Enhancer	chr12	65991295	65991295	chr12_65597620_65597820,chr12_65597411_65597524	NA	chr12_65597371_65598173
CPHS001144085	observed	chr12	65598529	65599046	FALSE	weakly-positioned	Promoter｜Enhancer	chr12	65992309	65992309	chr12_65598569_65598657,chr12_65598780_65598960	NA	chr12_65598592_65599192
CPHS001144086	observed	chr12	65602287	65603400	FALSE	weakly-positioned	CTCF｜TSS｜Enhancer	chr12	65996067	65996067	chr12_65602314_65602488,chr12_65602620_65602786,chr12_65602760_65603007,chr12_65602980_65603262,chr12_65603158_65603380,chr12_65603340_65603800,chr12_65602031_65602460	chr12_65602509_65602909,chr12_65602932_65603332	chr12_65602941_65603358,chr12_65603358_65603879,chr12_65602271_65602941
CPHS001144087	observed	chr12	65603400	65604406	FALSE	weakly-positioned	TSS｜Enhancer	chr12	65997180	65997180	chr12_65603597_65603800,chr12_65603800_65603940,chr12_65603996_65604223,chr12_65604400_65604738,chr12_65603340_65603800	chr12_65603451_65603851,chr12_65603945_65604345	chr12_65603879_65604438,chr12_65603358_65603879
CPHS001144088	observed	chr12	65604932	65605743	FALSE	weakly-positioned	Promoter｜Enhancer	chr12	65998712	65998712	chr12_65605140_65605540,chr12_65605160_65605360,chr12_65604878_65605100	NA	chr12_65605373_65605724,chr12_65605724_65606336,chr12_65604834_65605373
CPHS001144089	observed	chr12	65605903	65606724	FALSE	weakly-positioned	Promoter｜Enhancer	chr12	65999683	65999683	chr12_65606005_65606382,chr12_65606320_65606580,chr12_65606480_65606700	chr12_65606255_65606655	chr12_65606336_65606921,chr12_65605724_65606336
CPHS001144090	observed	chr12	65607348	65608100	FALSE	weakly-positioned	Promoter｜Enhancer	chr12	66001128	66001128	chr12_65607360_65607580,chr12_65607612_65607820,chr12_65607937_65608128	chr12_65607513_65607913	chr12_65607098_65608199
CPHS001144091	observed	chr12	65608315	65608897	FALSE	weakly-positioned	Enhancer	chr12	66002095	66002095	chr12_65608342_65608600,chr12_65608613_65608821	NA	chr12_65608546_65609006,chr12_65608199_65608546
CPHS001144092	observed	chr12	65609104	65609928	FALSE	asymmetrically-positioned	CTCF｜Promoter｜Enhancer	chr12	66002884	66002884	chr12_65609420_65609687	chr12_65609438_65609838	chr12_65609208_65610004,chr12_65609006_65609163
CPHS001144093	observed	chr12	65611553	65611845	FALSE	asymmetrically-positioned	TSS｜Enhancer	chr12	66005333	66005333	chr12_65611660_65612200,chr12_65611760_65612019,chr12_65611500_65611680	NA	chr12_65611817_65612228,chr12_65611371_65611817
CPHS001144094	observed	chr12	65612322	65613108	FALSE	weakly-positioned	TSS｜Enhancer	chr12	66006102	66006102	chr12_65612457_65612685,chr12_65612599_65612820	chr12_65612579_65612979	chr12_65612228_65613180
CPHS001144095	observed	chr12	65613687	65614034	FALSE	asymmetrically-positioned	TSS｜Enhancer	chr12	66007467	66007467	chr12_65613820_65613980	chr12_65613698_65614098	chr12_65613664_65614054
CPHS001144096	observed	chr12	65614337	65614578	FALSE	well-positioned	TSS｜Enhancer	chr12	66008117	66008117	chr12_65614360_65614560	chr12_65614497_65614897	chr12_65614241_65614672
CPHS001144097	observed	chr12	65614871	65615708	FALSE	weakly-positioned	TSS｜Enhancer	chr12	66008651	66008651	chr12_65615034_65615204,chr12_65615200_65615440,chr12_65615442_65615558,chr12_65614764_65615100	chr12_65615129_65615529,chr12_65614497_65614897	chr12_65615048_65615618,chr12_65615618_65615769,chr12_65614672_65615048
CPHS001144098	observed	chr12	65615838	65616159	FALSE	asymmetrically-positioned	Promoter｜Enhancer	chr12	66009618	66009618	chr12_65615951_65616042,chr12_65615800_65615957	chr12_65615722_65616122	chr12_65615772_65616556
CPHS001144099	observed	chr12	65616580	65616919	FALSE	weakly-positioned	Enhancer	chr12	66010360	66010360	chr12_65616500_65616715	chr12_65616541_65616941	chr12_65616572_65616889
CPHS001144100	observed	chr12	65618656	65619682	FALSE	weakly-positioned	Enhancer	chr12	66012436	66012436	chr12_65618671_65618755,chr12_65618696_65618867,chr12_65619072_65619340	NA	chr12_65618724_65619640
CPHS001144101	observed	chr12	65619682	65621169	FALSE	weakly-positioned	TSS｜Enhancer	chr12	66013462	66013462	chr12_65620129_65620320,chr12_65620420_65620660,chr12_65620860_65621084	chr12_65620110_65620510,chr12_65620785_65621185	chr12_65619754_65619992,chr12_65619992_65620635
CPHS001144102	observed	chr12	65622097	65622201	FALSE	well-positioned	TSS｜Enhancer	chr12	66015877	66015877	chr12_65622160_65622337	chr12_65622013_65622413	chr12_65621966_65622471
CPHS001144103	observed	chr12	65624543	65625106	FALSE	weakly-positioned	Promoter|Enhancer	chr12	66018323	66018323	chr12_65624673_65624850	NA	chr12_65625042_65625427,chr12_65624356_65625042
CPHS001144104	observed	chr12	65627159	65627695	FALSE	weakly-positioned	Enhancer	chr12	66020939	66020939	NA	NA	chr12_65627625_65627980
CPHS001144105	observed	chr12	65630335	65631013	FALSE	weakly-positioned	Promoter｜Enhancer	chr12	66024115	66024115	chr12_65630386_65630540,chr12_65630600_65630840	chr12_65630546_65630946,chr12_65630014_65630414	chr12_65630352_65631025,chr12_65629950_65630352
CPHS001144106	predicted	chr12	65631014	65631126	FALSE	well-positioned	Promoter｜Enhancer	chr12	66024794	66024794	chr12_65631109_65631280	NA	chr12_65631025_65631272,chr12_65630352_65631025
CPHS001144107	observed	chr12	65631127	65632844	FALSE	weakly-positioned	Promoter｜Enhancer	chr12	66024907	66024907	chr12_65631164_65631328,chr12_65631369_65631620,chr12_65631561_65631620,chr12_65631660_65631900,chr12_65631940_65632200,chr12_65632180_65632405,chr12_65632278_65632600,chr12_65632500_65632800,chr12_65631109_65631280	chr12_65631565_65631965,chr12_65632124_65632524	chr12_65631272_65632103,chr12_65632103_65632598,chr12_65632598_65633048,chr12_65631025_65631272
CPHS001144108	observed	chr12	65632923	65633400	FALSE	weakly-positioned	Enhancer	chr12	66026703	66026703	NA	NA	chr12_65633048_65633369,chr12_65633369_65633942,chr12_65632598_65633048
CPHS001144109	predicted	chr12	65633401	65633519	FALSE	well-positioned	Enhancer	chr12	66027181	66027181	NA	NA	chr12_65633369_65633942
CPHS001144110	observed	chr12	65633520	65633655	FALSE	well-positioned	Enhancer	chr12	66027300	66027300	NA	NA	chr12_65633369_65633942
CPHS001144111	observed	chr12	65634095	65634399	FALSE	well-positioned	Promoter｜Enhancer	chr12	66027875	66027875	chr12_65634153_65634391,chr12_65633990_65634200	chr12_65634076_65634476	chr12_65633942_65634525
CPHS001144112	observed	chr12	65634584	65635513	FALSE	weakly-positioned	Promoter｜Enhancer	chr12	66028364	66028364	chr12_65634747_65634980,chr12_65634973_65635302,chr12_65635455_65635587	chr12_65634997_65635397	chr12_65634525_65635604
CPHS001144113	observed	chr12	65637045	65637513	FALSE	weakly-positioned	Enhancer	chr12	66030825	66030825	chr12_65637299_65637485	NA	chr12_65637150_65637485,chr12_65637485_65637688,chr12_65636886_65637150
CPHS001144114	observed	chr12	65637771	65638173	FALSE	weakly-positioned	Promoter｜Enhancer	chr12	66031551	66031551	chr12_65637895_65638100	chr12_65637806_65638206	chr12_65637688_65638228
CPHS001144115	observed	chr12	65638390	65638770	FALSE	weakly-positioned	Promoter｜Enhancer	chr12	66032170	66032170	chr12_65638413_65638679	chr12_65638330_65638730	chr12_65638228_65638812
CPHS001144116	observed	chr12	65639628	65640313	FALSE	weakly-positioned	TSS｜Enhancer	chr12	66033408	66033408	chr12_65639860_65640120,chr12_65640096_65640280,chr12_65640217_65640360	chr12_65639819_65640219	chr12_65640257_65641099,chr12_65639339_65640257
CPHS001144117	observed	chr12	65640313	65641221	FALSE	weakly-positioned	TSS｜Enhancer	chr12	66034093	66034093	chr12_65640420_65640780,chr12_65640622_65640841,chr12_65640217_65640360	chr12_65640597_65640997	chr12_65641099_65641474,chr12_65640257_65641099
CPHS001144118	observed	chr12	65641666	65642466	FALSE	asymmetrically-positioned	TSS｜Enhancer	chr12	66035446	66035446	chr12_65642100_65642387,chr12_65642440_65642660,chr12_65641657_65641960	chr12_65642355_65642755	chr12_65642092_65642393,chr12_65642393_65642942,chr12_65641655_65642092
CPHS001144119	observed	chr12	65642466	65642837	FALSE	weakly-positioned	TSS｜Enhancer	chr12	66036246	66036246	chr12_65642440_65642660	chr12_65642355_65642755	chr12_65642393_65642942
CPHS001144120	observed	chr12	65643177	65643634	FALSE	weakly-positioned	TSS｜Enhancer	chr12	66036957	66036957	chr12_65643220_65643560,chr12_65643520_65643900	NA	chr12_65643494_65644180,chr12_65642944_65643494
CPHS001144121	observed	chr12	65643634	65644336	FALSE	weakly-positioned	TSS｜Enhancer	chr12	66037414	66037414	chr12_65643759_65644200,chr12_65644089_65644300,chr12_65643520_65643900	chr12_65643981_65644381	chr12_65644180_65644512,chr12_65643494_65644180
CPHS001144122	observed	chr12	65645970	65646550	FALSE	weakly-positioned	Promoter	chr12	66039750	66039750	chr12_65645980_65646540	NA	chr12_65646090_65646650
CPHS001144123	predicted	chr12	65647051	65647551	FALSE	weakly-positioned	Promoter｜Enhancer	chr12	66040831	66040831	chr12_65647160_65647480	NA	chr12_65647092_65647777
CPHS001144124	observed	chr12	65648277	65648829	FALSE	weakly-positioned	Promoter｜Enhancer	chr12	66042057	66042057	chr12_65648560_65648723,chr12_65648644_65648980,chr12_65648760_65648820,chr12_65647900_65648480	chr12_65648460_65648860	chr12_65648339_65648849,chr12_65647777_65648339
CPHS001144125	observed	chr12	65648829	65649825	FALSE	weakly-positioned	Promoter｜Enhancer	chr12	66042609	66042609	chr12_65648920_65648978,chr12_65649141_65649340,chr12_65648644_65648980	chr12_65649029_65649429,chr12_65648460_65648860	chr12_65648849_65649557,chr12_65649561_65649598,chr12_65649598_65649892,chr12_65648339_65648849
CPHS001144126	observed	chr12	65651138	65651577	FALSE	weakly-positioned	Enhancer	chr12	66044918	66044918	chr12_65651080_65651389	NA	chr12_65651447_65651673,chr12_65651113_65651447
CPHS001144127	observed	chr12	65653339	65653685	FALSE	weakly-positioned	Enhancer	chr12	66047119	66047119	chr12_65653388_65653573,chr12_65653186_65653360	NA	chr12_65653277_65653872
CPHS001144128	observed	chr12	65654056	65654707	FALSE	weakly-positioned	Promoter｜Enhancer	chr12	66047836	66047836	chr12_65654027_65654237,chr12_65654040_65654540	chr12_65653784_65654184	chr12_65653872_65654791
CPHS001144129	observed	chr12	65654922	65655556	FALSE	weakly-positioned	Promoter｜Enhancer	chr12	66048702	66048702	chr12_65655220_65655420	NA	chr12_65654791_65655611
CPHS001144130	observed	chr12	65655962	65657993	FALSE	weakly-positioned	Promoter｜Enhancer	chr12	66049742	66049742	chr12_65656260_65656437,chr12_65656540_65656820,chr12_65656851_65656980,chr12_65656954_65657220,chr12_65657261_65657340,chr12_65657482_65657680,chr12_65657760_65657980,chr12_65655960_65656200	chr12_65656934_65657334	chr12_65656234_65656431,chr12_65656431_65656821,chr12_65656821_65657460,chr12_65657460_65658253,chr12_65655835_65656234
CPHS001144131	observed	chr12	65658437	65658652	FALSE	well-positioned	Enhancer	chr12	66052217	66052217	NA	NA	chr12_65658253_65658815
CPHS001144132	predicted	chr12	65659153	65659653	FALSE	asymmetrically-positioned	Enhancer	chr12	66052933	66052933	chr12_65659365_65659499,chr12_65659502_65659800	NA	chr12_65659161_65659313,chr12_65659319_65659636,chr12_65659636_65660111
CPHS001144133	predicted	chr12	65660153	65660653	FALSE	asymmetrically-positioned	Enhancer	chr12	66053933	66053933	chr12_65660220_65660526,chr12_65660140_65660360	NA	chr12_65660638_65661389,chr12_65660111_65660638
CPHS001144134	observed	chr12	65662104	65663542	FALSE	weakly-positioned	Enhancer	chr12	66055884	66055884	chr12_65662645_65662822,chr12_65662780_65662960,chr12_65663080_65663511	NA	chr12_65662584_65662946,chr12_65662946_65663576,chr12_65662087_65662505
CPHS001144135	observed	chr12	65663615	65664142	FALSE	weakly-positioned	Enhancer	chr12	66057395	66057395	chr12_65663760_65663980,chr12_65664100_65664340	NA	chr12_65663582_65664284
CPHS001144136	predicted	chr12	65664143	65664643	FALSE	weakly-positioned	Enhancer	chr12	66057923	66057923	chr12_65664100_65664340	NA	chr12_65664537_65664846,chr12_65663582_65664284
CPHS001144137	observed	chr12	65664747	65665130	FALSE	weakly-positioned	Promoter|Enhancer	chr12	66058527	66058527	chr12_65664666_65664880	NA	chr12_65664846_65665597,chr12_65664537_65664846
CPHS001144138	observed	chr12	65665569	65666312	FALSE	weakly-positioned	Promoter｜Enhancer	chr12	66059349	66059349	chr12_65665940_65666151	chr12_65665798_65666198	chr12_65665794_65666263,chr12_65666263_65666794,chr12_65664846_65665597
CPHS001144139	observed	chr12	65666492	65667281	FALSE	weakly-positioned	Promoter｜Enhancer	chr12	66060272	66060272	chr12_65666540_65666800,chr12_65667020_65667200	chr12_65666943_65667343	chr12_65666794_65667430,chr12_65666263_65666794
CPHS001144140	predicted	chr12	65667282	65667782	FALSE	weakly-positioned	Enhancer	chr12	66061062	66061062	chr12_65667506_65667760	chr12_65666943_65667343	chr12_65667430_65667721,chr12_65667721_65668486,chr12_65666794_65667430
CPHS001144141	observed	chr12	65667869	65668736	FALSE	weakly-positioned	Enhancer	chr12	66061649	66061649	chr12_65667907_65668120,chr12_65668040_65668300	chr12_65668041_65668441	chr12_65668486_65668842,chr12_65667721_65668486
CPHS001144142	observed	chr12	65668736	65669804	FALSE	weakly-positioned	Enhancer	chr12	66062516	66062516	chr12_65669098_65669281,chr12_65669220_65669420,chr12_65669392_65669620,chr12_65669620_65669780	chr12_65668925_65669325	chr12_65668842_65669296,chr12_65669296_65669851,chr12_65668486_65668842
CPHS001144143	observed	chr12	65670680	65671338	FALSE	weakly-positioned	Enhancer	chr12	66064460	66064460	chr12_65670880_65671180,chr12_65671253_65671380,chr12_65670676_65671219	chr12_65670809_65671209	chr12_65670545_65671569
CPHS001144144	observed	chr12	65671560	65672224	FALSE	weakly-positioned	Enhancer	chr12	66065340	66065340	NA	chr12_65671730_65672130	chr12_65671569_65671921,chr12_65671926_65672213,chr12_65670545_65671569
CPHS001144145	observed	chr12	65672769	65672966	FALSE	well-positioned	Enhancer	chr12	66066549	66066549	chr12_65672840_65673000	NA	chr12_65672257_65672998
CPHS001144146	observed	chr12	65673262	65674285	FALSE	weakly-positioned	CTCF｜Enhancer	chr12	66067042	66067042	chr12_65673302_65673503,chr12_65673860_65674047	chr12_65673741_65674141	chr12_65673658_65674456,chr12_65673031_65673658
CPHS001144147	observed	chr12	65674891	65675983	FALSE	weakly-positioned	Enhancer	chr12	66068671	66068671	chr12_65675049_65675143,chr12_65675179_65675480,chr12_65675340_65675600,chr12_65675420_65675828,chr12_65675660_65676440	chr12_65675091_65675491,chr12_65675612_65676012	chr12_65675863_65676468,chr12_65674778_65675809
CPHS001144148	predicted	chr12	65676734	65677234	FALSE	asymmetrically-positioned	Enhancer	chr12	66070514	66070514	chr12_65677050_65677116	NA	chr12_65676515_65677044
CPHS001144149	observed	chr12	65681703	65682786	FALSE	weakly-positioned	Enhancer	chr12	66075483	66075483	chr12_65682220_65684600,chr12_65681660_65682020	NA	chr12_65681925_65682071,chr12_65682088_65682493,chr12_65682493_65682910,chr12_65681666_65681897
CPHS001144150	observed	chr12	65684171	65684643	FALSE	weakly-positioned	Enhancer	chr12	66077951	66077951	chr12_65682220_65684600	NA	chr12_65684141_65684756
CPHS001144151	observed	chr12	65685034	65685912	FALSE	weakly-positioned	CTCF｜Enhancer	chr12	66078814	66078814	chr12_65685632_65685800,chr12_65685720_65685920,chr12_65684920_65685220	chr12_65685500_65685900	chr12_65685240_65686077,chr12_65684802_65685240
CPHS001144152	predicted	chr12	65690413	65690913	FALSE	weakly-positioned	Enhancer	chr12	66084193	66084193	chr12_65690600_65690820,chr12_65690840_65691040,chr12_65690320_65690460	chr12_65690480_65690880	chr12_65690522_65690818,chr12_65690818_65691273
CPHS001144153	observed	chr12	65695028	65696643	FALSE	weakly-positioned	Enhancer	chr12	66088808	66088808	chr12_65695040_65695220,chr12_65695146_65695400,chr12_65695389_65695731,chr12_65695631_65695840,chr12_65696009_65696087,chr12_65696059_65696120,chr12_65696329_65696540,chr12_65694140_65695100	chr12_65695495_65695895,chr12_65696209_65696609	chr12_65695303_65696081,chr12_65696081_65696965,chr12_65694961_65695303
CPHS001144154	observed	chr12	65698478	65698775	FALSE	well-positioned	Enhancer	chr12	66092258	66092258	chr12_65698513_65698740	chr12_65698411_65698811	chr12_65698233_65698923
CPHS001144155	observed	chr12	65699206	65699656	FALSE	weakly-positioned	CTCF｜Promoter｜Enhancer	chr12	66092986	66092986	chr12_65699352_65699545,chr12_65699560_65699960,chr12_65699200_65699420	chr12_65699268_65699668	chr12_65698953_65699742
CPHS001144156	observed	chr12	65702585	65702743	FALSE	well-positioned	NA	chr12	66096365	66096365	NA	NA	NA
CPHS001144157	observed	chr12	65712236	65712963	FALSE	weakly-positioned	Enhancer	chr12	66106016	66106016	chr12_65712240_65712558,chr12_65712765_65712922	NA	chr12_65712696_65713034,chr12_65712079_65712681
CPHS001144158	observed	chr12	65714783	65715631	FALSE	weakly-positioned	NA	chr12	66108563	66108563	chr12_65715480_65715540	chr12_65715046_65715446	chr12_65714812_65715154,chr12_65715154_65715537
CPHS001144159	observed	chr12	65716059	65716306	FALSE	well-positioned	Enhancer	chr12	66109839	66109839	chr12_65716060_65716260,chr12_65716032_65716060	NA	chr12_65715664_65716563
CPHS001144160	predicted	chr12	65716557	65717057	FALSE	weakly-positioned	Enhancer	chr12	66110337	66110337	NA	NA	chr12_65715664_65716563
CPHS001144161	observed	chr12	65717467	65717665	FALSE	well-positioned	NA	chr12	66111247	66111247	NA	NA	NA
CPHS001144162	observed	chr12	65719303	65720625	FALSE	weakly-positioned	Enhancer	chr12	66113083	66113083	chr12_65719572_65719693,chr12_65720217_65720420,chr12_65720580_65720740	chr12_65720128_65720528	chr12_65719387_65719623,chr12_65719623_65719852,chr12_65719852_65720631,chr12_65718793_65719387
CPHS001144163	observed	chr12	65720625	65721341	FALSE	weakly-positioned	Enhancer	chr12	66114405	66114405	chr12_65720760_65721192,chr12_65720780_65721020,chr12_65720580_65720740	chr12_65720858_65721258	chr12_65720631_65721438,chr12_65719852_65720631
CPHS001144164	observed	chr12	65721687	65721907	FALSE	well-positioned	Enhancer	chr12	66115467	66115467	chr12_65721800_65722080,chr12_65721620_65721840	NA	chr12_65721829_65722371,chr12_65721438_65721829
CPHS001144165	observed	chr12	65725072	65725783	FALSE	asymmetrically-positioned	Promoter｜Enhancer	chr12	66118852	66118852	chr12_65725520_65725692	NA	chr12_65725294_65725809,chr12_65724868_65725294
CPHS001144166	observed	chr12	65728577	65729868	FALSE	weakly-positioned	Promoter｜Enhancer	chr12	66122357	66122357	chr12_65728896_65729140,chr12_65729037_65729340,chr12_65729355_65729560,chr12_65729500_65729740,chr12_65729700_65729920,chr12_65728316_65728939	chr12_65728992_65729392	chr12_65728692_65729397,chr12_65729397_65729946,chr12_65728176_65728692
CPHS001144167	predicted	chr12	65731869	65732369	FALSE	weakly-positioned	Promoter|Enhancer	chr12	66125649	66125649	chr12_65731935_65732061	NA	chr12_65731984_65732276,chr12_65731690_65731984
CPHS001144168	predicted	chr12	65733369	65733869	FALSE	weakly-positioned	NA	chr12	66127149	66127149	NA	NA	chr12_65733662_65733974
CPHS001144169	observed	chr12	65740515	65741712	TRUE	asymmetrically-positioned	Promoter｜Enhancer	chr12	66134295	66134295	chr12_65740620_65740860,chr12_65740866_65741107,chr12_65741100_65741143,chr12_65741168_65741355,chr12_65741240_65741575,chr12_65741420_65741602,chr12_65741707_65741856,chr12_65740260_65740540,chr12_65740435_65740720	chr12_65740750_65741150,chr12_65741322_65741722	chr12_65741160_65741647,chr12_65741647_65742079,chr12_65740104_65741160
CPHS001144170	observed	chr12	65741712	65742988	FALSE	weakly-positioned	Promoter｜Enhancer	chr12	66135492	66135492	chr12_65741714_65741940,chr12_65741962_65742241,chr12_65742140_65742480,chr12_65742520_65742760,chr12_65742720_65742960,chr12_65741707_65741856	chr12_65741728_65742128,chr12_65742162_65742562,chr12_65742637_65743037,chr12_65741322_65741722	chr12_65742079_65742721,chr12_65742721_65743051,chr12_65741647_65742079
CPHS001144171	observed	chr12	65744231	65744393	FALSE	well-positioned	Promoter｜Enhancer	chr12	66138011	66138011	chr12_65744040_65744240	NA	chr12_65744330_65744754,chr12_65743998_65744328
CPHS001144172	predicted	chr12	65744394	65744499	FALSE	well-positioned	Promoter｜Enhancer	chr12	66138174	66138174	NA	NA	chr12_65744330_65744754
CPHS001144173	observed	chr12	65744500	65744737	FALSE	well-positioned	Promoter｜Enhancer	chr12	66138280	66138280	chr12_65744578_65744695	NA	chr12_65744330_65744754
CPHS001144174	observed	chr12	65746509	65747051	FALSE	weakly-positioned	NA	chr12	66140289	66140289	chr12_65746621_65746840,chr12_65746880_65746980	NA	chr12_65746553_65747260
CPHS001144175	observed	chr12	65747368	65747810	FALSE	weakly-positioned	Promoter｜Enhancer	chr12	66141148	66141148	NA	NA	chr12_65747260_65747826
CPHS001144176	predicted	chr12	65751061	65751561	FALSE	weakly-positioned	NA	chr12	66144841	66144841	NA	NA	chr12_65750947_65751270
CPHS001144177	observed	chr12	65753982	65754632	FALSE	weakly-positioned	Enhancer	chr12	66147762	66147762	chr12_65754125_65754360	chr12_65753746_65754146	chr12_65754046_65754513,chr12_65754513_65755246,chr12_65753744_65754014
CPHS001144178	observed	chr12	65754730	65755534	FALSE	weakly-positioned	Promoter｜Enhancer	chr12	66148510	66148510	chr12_65754760_65754980,chr12_65754900_65755357	NA	chr12_65755246_65755550,chr12_65754513_65755246
CPHS001144179	predicted	chr12	65755535	65756035	FALSE	weakly-positioned	Promoter｜Enhancer	chr12	66149315	66149315	chr12_65755662_65755850	NA	chr12_65755550_65755959,chr12_65755959_65756180,chr12_65755246_65755550
CPHS001144180	observed	chr12	65756098	65757613	FALSE	weakly-positioned	Promoter｜Enhancer	chr12	66149878	66149878	chr12_65756360_65756560,chr12_65756663_65756724,chr12_65756700_65756860,chr12_65756860_65757040,chr12_65757000_65757240,chr12_65757040_65757440,chr12_65757300_65757520	NA	chr12_65756180_65756321,chr12_65756321_65756810,chr12_65756810_65757279,chr12_65757279_65757879,chr12_65755959_65756180
CPHS001144181	predicted	chr12	65757864	65758364	FALSE	weakly-positioned	Enhancer	chr12	66151644	66151644	chr12_65758237_65758347	NA	chr12_65757279_65757879
CPHS001144182	observed	chr12	65758505	65758623	FALSE	well-positioned	Enhancer	chr12	66152285	66152285	chr12_65758380_65758524,chr12_65758500_65758740	NA	NA
CPHS001144183	observed	chr12	65761056	65761775	FALSE	weakly-positioned	Enhancer	chr12	66154836	66154836	chr12_65761360_65761560,chr12_65761496_65761638	chr12_65761254_65761654	chr12_65761099_65761998,chr12_65760400_65761071
CPHS001144184	observed	chr12	65764427	65764644	FALSE	well-positioned	Enhancer	chr12	66158207	66158207	chr12_65764425_65764637	NA	chr12_65764328_65764725
CPHS001144185	observed	chr12	65764724	65765400	FALSE	weakly-positioned	Promoter｜Enhancer	chr12	66158504	66158504	chr12_65765060_65765128,chr12_65765140_65765327	chr12_65765393_65765793	chr12_65764767_65765399,chr12_65765399_65765992,chr12_65764328_65764725
CPHS001144186	observed	chr12	65765400	65765919	FALSE	weakly-positioned	Promoter｜Enhancer	chr12	66159180	66159180	chr12_65765500_65765688	chr12_65765393_65765793	chr12_65765399_65765992
CPHS001144187	observed	chr12	65766364	65766853	FALSE	weakly-positioned	Enhancer	chr12	66160144	66160144	chr12_65766400_65766558,chr12_65766664_65766857	chr12_65766510_65766910	chr12_65766325_65767116
CPHS001144188	predicted	chr12	65769604	65770104	FALSE	weakly-positioned	Enhancer	chr12	66163384	66163384	NA	NA	chr12_65769638_65769815,chr12_65769832_65770273,chr12_65769152_65769638
CPHS001144189	observed	chr12	65770338	65770652	FALSE	asymmetrically-positioned	CTCF	chr12	66164118	66164118	chr12_65770408_65770580	NA	chr12_65770273_65770858
CPHS001144190	observed	chr12	65770655	65770825	FALSE	well-positioned	CTCF	chr12	66164435	66164435	NA	NA	chr12_65770273_65770858
CPHS001144191	observed	chr12	65772394	65772584	FALSE	well-positioned	Enhancer	chr12	66166174	66166174	NA	NA	chr12_65772348_65772755
CPHS001144192	predicted	chr12	65774835	65775335	FALSE	weakly-positioned	NA	chr12	66168615	66168615	NA	NA	chr12_65775174_65775607,chr12_65774809_65775174
CPHS001144193	observed	chr12	65778126	65778701	FALSE	asymmetrically-positioned	Promoter｜Enhancer	chr12	66171906	66171906	chr12_65778229_65778400,chr12_65778360_65778543,chr12_65778400_65778840	NA	chr12_65778173_65778880
CPHS001144194	observed	chr12	65778701	65779060	FALSE	asymmetrically-positioned	Promoter｜Enhancer	chr12	66172481	66172481	chr12_65778875_65779047,chr12_65778400_65778840	NA	chr12_65778882_65779674,chr12_65778173_65778880
CPHS001144195	observed	chr12	65779060	65779542	FALSE	weakly-positioned	Promoter｜Enhancer	chr12	66172840	66172840	chr12_65779140_65779340,chr12_65779415_65779537	NA	chr12_65778882_65779674
CPHS001144196	observed	chr12	65779542	65780537	FALSE	weakly-positioned	Enhancer	chr12	66173322	66173322	chr12_65779770_65779940,chr12_65779940_65780110,chr12_65780020_65780219	NA	chr12_65779674_65779901,chr12_65779901_65780460,chr12_65780477_65780710,chr12_65778882_65779674
CPHS001144197	observed	chr12	65781679	65782206	FALSE	weakly-positioned	Enhancer	chr12	66175459	66175459	chr12_65781727_65781879,chr12_65781820_65782160,chr12_65781563_65781760	NA	chr12_65781681_65782328
CPHS001144198	predicted	chr12	65782957	65783457	FALSE	weakly-positioned	NA	chr12	66176737	66176737	NA	NA	chr12_65783380_65783581,chr12_65782890_65783332
CPHS001144199	observed	chr12	65784358	65784946	FALSE	weakly-positioned	Promoter｜Enhancer	chr12	66178138	66178138	chr12_65784540_65784662,chr12_65784630_65784740,chr12_65784737_65784939	NA	chr12_65784476_65785033
CPHS001144200	observed	chr12	65785663	65785944	FALSE	asymmetrically-positioned	NA	chr12	66179443	66179443	NA	NA	chr12_65785689_65786045,chr12_65785093_65785668
CPHS001144201	observed	chr12	65787284	65788246	FALSE	weakly-positioned	Enhancer	chr12	66181064	66181064	chr12_65787324_65787413,chr12_65787500_65787580,chr12_65787580_65787763,chr12_65788124_65788200	chr12_65787484_65787884,chr12_65786979_65787379	chr12_65787303_65787916,chr12_65787916_65788154,chr12_65788201_65788744,chr12_65786971_65787303
CPHS001144202	observed	chr12	65789001	65789433	FALSE	weakly-positioned	NA	chr12	66182781	66182781	chr12_65789041_65789205	NA	chr12_65788953_65789283
CPHS001144203	predicted	chr12	65791934	65792434	FALSE	weakly-positioned	Enhancer	chr12	66185714	66185714	chr12_65792140_65792240	NA	chr12_65791878_65792536
CPHS001144204	predicted	chr12	65796934	65797434	FALSE	asymmetrically-positioned	Enhancer	chr12	66190714	66190714	chr12_65797000_65797280	NA	chr12_65796932_65797291
CPHS001144205	observed	chr12	65798295	65799451	FALSE	weakly-positioned	Enhancer	chr12	66192075	66192075	chr12_65798349_65798410,chr12_65798520_65798760,chr12_65798768_65798860,chr12_65799060_65799228,chr12_65799210_65799289,chr12_65799300_65799817	chr12_65798938_65799338	chr12_65798580_65798901,chr12_65798901_65799354,chr12_65797846_65798571
CPHS001144206	observed	chr12	65800703	65801501	FALSE	weakly-positioned	Enhancer	chr12	66194483	66194483	chr12_65801094_65801280,chr12_65801498_65801551	chr12_65800732_65801132	chr12_65800745_65800954,chr12_65800954_65801511
CPHS001144207	observed	chr12	65802800	65803619	FALSE	weakly-positioned	Enhancer	chr12	66196580	66196580	chr12_65803080_65803280,chr12_65803380_65803540	chr12_65803267_65803667	chr12_65802992_65803264,chr12_65803264_65803709
CPHS001144208	observed	chr12	65804260	65804397	FALSE	well-positioned	Enhancer	chr12	66198040	66198040	NA	NA	NA
CPHS001144209	observed	chr12	65808448	65809026	FALSE	weakly-positioned	Enhancer	chr12	66202228	66202228	chr12_65808714_65808861	chr12_65808607_65809007	chr12_65808323_65809181
CPHS001144210	observed	chr12	65809707	65810548	FALSE	weakly-positioned	Enhancer	chr12	66203487	66203487	chr12_65810140_65810330	NA	chr12_65809708_65809970,chr12_65809970_65810446
CPHS001144211	observed	chr12	65811039	65811993	FALSE	weakly-positioned	Promoter｜Enhancer	chr12	66204819	66204819	chr12_65811833_65811920	NA	chr12_65811197_65811764,chr12_65811818_65812422,chr12_65810919_65811197
CPHS001144212	observed	chr12	65811993	65812904	FALSE	weakly-positioned	Promoter｜Enhancer	chr12	66205773	66205773	chr12_65812040_65812240,chr12_65812320_65812440,chr12_65812418_65812600	NA	chr12_65812438_65812643,chr12_65812643_65812893,chr12_65811818_65812422
CPHS001144213	observed	chr12	65813763	65813954	FALSE	well-positioned	Enhancer	chr12	66207543	66207543	chr12_65813758_65813960	NA	chr12_65813738_65814060
CPHS001144214	observed	chr12	65816051	65816372	FALSE	well-positioned	NA	chr12	66209831	66209831	chr12_65816147_65816292,chr12_65816360_65816620	NA	chr12_65815972_65816416
CPHS001144215	observed	chr12	65817584	65818269	FALSE	weakly-positioned	Promoter｜Enhancer	chr12	66211364	66211364	chr12_65817893_65818200	chr12_65817909_65818309	chr12_65817776_65818449,chr12_65817427_65817776
CPHS001144216	observed	chr12	65818532	65819505	FALSE	weakly-positioned	Promoter｜Enhancer	chr12	66212312	66212312	chr12_65818569_65818740,chr12_65818765_65819020,chr12_65819060_65819280,chr12_65819260_65819470	chr12_65819042_65819442	chr12_65819002_65819866,chr12_65818449_65819002
CPHS001144217	observed	chr12	65822793	65823243	FALSE	weakly-positioned	CTCF｜TSS｜Enhancer	chr12	66216573	66216573	chr12_65822957_65823182,chr12_65822790_65823005	chr12_65822919_65823319	chr12_65822397_65823311
CPHS001144218	observed	chr12	65823343	65824388	FALSE	weakly-positioned	CTCF｜TSS｜Enhancer	chr12	66217123	66217123	chr12_65823500_65823780,chr12_65823720_65824070,chr12_65824120_65824379,chr12_65823302_65823480	chr12_65823365_65823765,chr12_65823963_65824363,chr12_65824372_65824772	chr12_65823933_65824377,chr12_65824377_65824876,chr12_65823311_65823933
CPHS001144219	observed	chr12	65824388	65824777	FALSE	well-positioned	CTCF｜TSS｜Enhancer	chr12	66218168	66218168	chr12_65824416_65824886	chr12_65824372_65824772	chr12_65824377_65824876
CPHS001144220	observed	chr12	65824777	65825848	FALSE	weakly-positioned	CTCF｜TSS｜Enhancer	chr12	66218557	66218557	chr12_65824865_65825200,chr12_65825100_65825400,chr12_65825260_65825740,chr12_65825570_65825840,chr12_65825780_65826020,chr12_65824416_65824886	chr12_65825028_65825428,chr12_65825446_65825846	chr12_65824876_65825524,chr12_65825524_65825988,chr12_65824377_65824876
CPHS001144221	observed	chr12	65825848	65826205	FALSE	asymmetrically-positioned	CTCF｜TSS｜Enhancer	chr12	66219628	66219628	chr12_65825899_65826207,chr12_65825780_65826020	chr12_65825925_65826325	chr12_65825988_65826510,chr12_65825524_65825988
CPHS001144222	observed	chr12	65826205	65826480	FALSE	well-positioned	CTCF｜TSS｜Enhancer	chr12	66219985	66219985	chr12_65826216_65826445,chr12_65826420_65826700,chr12_65826433_65826548,chr12_65825899_65826207	chr12_65825925_65826325	chr12_65825988_65826510
CPHS001144223	observed	chr12	65826845	65827205	FALSE	weakly-positioned	TSS｜Enhancer	chr12	66220625	66220625	chr12_65826940_65827200,chr12_65826838_65827080	NA	chr12_65826836_65827439
CPHS001144224	observed	chr12	65827949	65828164	FALSE	well-positioned	TSS｜Enhancer	chr12	66221729	66221729	chr12_65827980_65828222,chr12_65827819_65828021	NA	chr12_65827784_65828373
CPHS001144225	observed	chr12	65830364	65830794	FALSE	weakly-positioned	Promoter｜Enhancer	chr12	66224144	66224144	chr12_65830380_65830580,chr12_65830480_65830640,chr12_65830644_65830799	NA	chr12_65830148_65830877
CPHS001144226	observed	chr12	65832075	65832671	FALSE	weakly-positioned	Promoter｜Enhancer	chr12	66225855	66225855	chr12_65832294_65832511,chr12_65832440_65832697,chr12_65831960_65832280	NA	chr12_65832147_65832749,chr12_65831888_65832147
CPHS001144227	predicted	chr12	65833672	65834172	FALSE	weakly-positioned	Promoter｜Enhancer	chr12	66227452	66227452	chr12_65833800_65834457,chr12_65834148_65834380,chr12_65832680_65833700,chr12_65833240_65833920	NA	chr12_65834010_65834417,chr12_65833594_65834010
CPHS001144228	observed	chr12	65835354	65835564	FALSE	well-positioned	Promoter｜Enhancer	chr12	66229134	66229134	chr12_65835388_65835600,chr12_65834872_65835380	NA	chr12_65835199_65835687
CPHS001144229	observed	chr12	65835694	65837660	FALSE	weakly-positioned	Promoter｜Enhancer	chr12	66229474	66229474	chr12_65835740_65836120,chr12_65836400_65836640,chr12_65836440_65836900,chr12_65836880_65836960,chr12_65837040_65837167,chr12_65837635_65837780	NA	chr12_65836310_65836881,chr12_65836881_65837709,chr12_65835687_65836283
CPHS001144230	observed	chr12	65838407	65838629	FALSE	well-positioned	Promoter｜Enhancer	chr12	66232187	66232187	chr12_65838433_65838600,chr12_65838260_65838921	NA	chr12_65838589_65839017,chr12_65838153_65838589
CPHS001144231	observed	chr12	65838665	65838997	FALSE	asymmetrically-positioned	Enhancer	chr12	66232445	66232445	chr12_65838943_65838998,chr12_65838260_65838921	NA	chr12_65838589_65839017
CPHS001144232	observed	chr12	65838997	65839467	FALSE	weakly-positioned	Enhancer	chr12	66232777	66232777	chr12_65839000_65840140,chr12_65839100_65839320,chr12_65838943_65838998	NA	chr12_65839017_65839507,chr12_65838589_65839017
CPHS001144233	observed	chr12	65840242	65841564	FALSE	weakly-positioned	Promoter｜Enhancer	chr12	66234022	66234022	chr12_65840360_65840460,chr12_65840909_65841066,chr12_65841000_65841540,chr12_65841365_65841620,chr12_65840075_65840251,chr12_65840240_65840660	chr12_65840828_65841228,chr12_65841272_65841672	chr12_65840680_65841197,chr12_65841197_65841638,chr12_65840157_65840680
CPHS001144234	observed	chr12	65845650	65846210	FALSE	weakly-positioned	CTCF｜Promoter｜Enhancer	chr12	66239430	66239430	chr12_65845880_65846060,chr12_65845540_65845960	chr12_65845788_65846188	chr12_65846185_65846443,chr12_65845588_65846185
CPHS001144235	observed	chr12	65846210	65846929	FALSE	weakly-positioned	CTCF｜Promoter｜Enhancer	chr12	66239990	66239990	chr12_65846265_65846423,chr12_65846766_65846836	NA	chr12_65846443_65846777,chr12_65846777_65847076,chr12_65846185_65846443
CPHS001144236	observed	chr12	65847473	65848189	FALSE	weakly-positioned	Promoter｜Enhancer	chr12	66241253	66241253	chr12_65847535_65847638,chr12_65848051_65848254	chr12_65847391_65847791	chr12_65847949_65848258,chr12_65847410_65847949
CPHS001144237	predicted	chr12	65848690	65849190	FALSE	weakly-positioned	Enhancer	chr12	66242470	66242470	NA	NA	chr12_65848868_65849168,chr12_65849168_65849570,chr12_65848669_65848868
CPHS001144238	observed	chr12	65849208	65849383	FALSE	well-positioned	Enhancer	chr12	66242988	66242988	NA	NA	chr12_65849168_65849570
CPHS001144239	predicted	chr12	65850134	65850634	FALSE	weakly-positioned	Promoter|Enhancer	chr12	66243914	66243914	NA	NA	chr12_65850070_65850657
CPHS001144240	observed	chr12	65852723	65854290	FALSE	weakly-positioned	Promoter｜Enhancer	chr12	66246503	66246503	chr12_65853560_65853762,chr12_65853860_65854052,chr12_65852624_65852783	chr12_65852893_65853293,chr12_65853491_65853891	chr12_65852852_65853351,chr12_65853351_65853865,chr12_65853865_65854606,chr12_65852479_65852852
CPHS001144241	observed	chr12	65854530	65855240	FALSE	weakly-positioned	Enhancer	chr12	66248310	66248310	chr12_65854740_65854903	chr12_65854632_65855032	chr12_65854606_65855251,chr12_65853865_65854606
CPHS001144242	observed	chr12	65855240	65855882	FALSE	weakly-positioned	Enhancer	chr12	66249020	66249020	chr12_65855445_65855607	NA	chr12_65855251_65855949,chr12_65854606_65855251
CPHS001144243	observed	chr12	65856096	65856282	FALSE	well-positioned	Promoter｜Enhancer	chr12	66249876	66249876	chr12_65856100_65856235	NA	chr12_65855978_65856982
CPHS001144244	observed	chr12	65856350	65857052	FALSE	weakly-positioned	Promoter｜Enhancer	chr12	66250130	66250130	chr12_65856511_65856691,chr12_65856611_65856840	chr12_65856592_65856992	chr12_65857008_65857441,chr12_65855978_65856982
CPHS001144245	observed	chr12	65857239	65857412	FALSE	well-positioned	Promoter｜Enhancer	chr12	66251019	66251019	chr12_65857300_65857480	NA	chr12_65857008_65857441
CPHS001144246	observed	chr12	65857743	65858359	FALSE	weakly-positioned	Enhancer	chr12	66251523	66251523	chr12_65857920_65858160,chr12_65858160_65858207	chr12_65857926_65858326	chr12_65857512_65858607
CPHS001144247	observed	chr12	65858867	65859423	FALSE	asymmetrically-positioned	Promoter｜Enhancer	chr12	66252647	66252647	chr12_65858952_65859120	chr12_65858828_65859228	chr12_65858607_65859493
CPHS001144248	observed	chr12	65859598	65860271	FALSE	weakly-positioned	Promoter｜Enhancer	chr12	66253378	66253378	chr12_65859647_65859800	chr12_65860181_65860581	chr12_65859871_65860295,chr12_65859493_65859871
CPHS001144249	observed	chr12	65860573	65860998	FALSE	weakly-positioned	Promoter｜Enhancer	chr12	66254353	66254353	chr12_65860720_65860960	chr12_65860668_65861068,chr12_65860181_65860581	chr12_65860319_65861075
CPHS001144250	observed	chr12	65862817	65863152	FALSE	asymmetrically-positioned	Promoter｜Enhancer	chr12	66256597	66256597	chr12_65862885_65863039,chr12_65863000_65863200	chr12_65862547_65862947	chr12_65862604_65863197
CPHS001144251	predicted	chr12	65863153	65863653	FALSE	weakly-positioned	Promoter｜Enhancer	chr12	66256933	66256933	chr12_65863000_65863200	NA	chr12_65863197_65863676,chr12_65862604_65863197
CPHS001144252	observed	chr12	65863950	65864336	FALSE	weakly-positioned	Promoter｜Enhancer	chr12	66257730	66257730	chr12_65864060_65864280	chr12_65863966_65864366	chr12_65864034_65864339,chr12_65863676_65864020
CPHS001144253	observed	chr12	65867138	65868090	FALSE	weakly-positioned	TES｜Promoter｜Enhancer	chr12	66260918	66260918	chr12_65867260_65867440,chr12_65867300_65867620,chr12_65867520_65867720,chr12_65867840_65868060	chr12_65867417_65867817	chr12_65867371_65868114,chr12_65867028_65867371
CPHS001144254	observed	chr12	65868090	65868791	FALSE	weakly-positioned	Promoter｜Enhancer	chr12	66261870	66261870	chr12_65868400_65868587	chr12_65868294_65868694	chr12_65868114_65868842,chr12_65867371_65868114
CPHS001144255	observed	chr12	65868933	65869195	FALSE	well-positioned	Promoter｜Enhancer	chr12	66262713	66262713	chr12_65868980_65869190	chr12_65868859_65869259	chr12_65868842_65869264
CPHS001144256	observed	chr12	65870519	65870664	FALSE	well-positioned	Promoter｜Enhancer	chr12	66264299	66264299	NA	NA	chr12_65870351_65870612
CPHS001144257	observed	chr12	65871560	65871832	FALSE	well-positioned	Promoter｜Enhancer	chr12	66265340	66265340	chr12_65871560_65871800	chr12_65871517_65871917	chr12_65871775_65872133,chr12_65871389_65871775
CPHS001144258	observed	chr12	65871939	65872589	FALSE	weakly-positioned	Promoter｜Enhancer	chr12	66265719	66265719	chr12_65871960_65872160,chr12_65872320_65872680	chr12_65872246_65872646	chr12_65872133_65872763,chr12_65871775_65872133
CPHS001144259	observed	chr12	65875297	65876125	FALSE	weakly-positioned	Promoter｜Enhancer	chr12	66269077	66269077	chr12_65875664_65875920,chr12_65875860_65876041	chr12_65875750_65876150	chr12_65875397_65876362,chr12_65875102_65875397
CPHS001144260	observed	chr12	65876735	65878120	FALSE	weakly-positioned	Promoter｜Enhancer	chr12	66270515	66270515	chr12_65876940_65877300,chr12_65877157_65877400,chr12_65877180_65877640,chr12_65877460_65877670,chr12_65877600_65877800,chr12_65877929_65878052,chr12_65877980_65878395	chr12_65877059_65877459	chr12_65877416_65877801,chr12_65877801_65878165,chr12_65876668_65877416
CPHS001144261	observed	chr12	65878563	65879137	FALSE	weakly-positioned	CTCF｜Promoter｜Enhancer	chr12	66272343	66272343	chr12_65878658_65878840	chr12_65878540_65878940	chr12_65879082_65879409,chr12_65878498_65879082
CPHS001144262	observed	chr12	65879722	65880373	FALSE	weakly-positioned	CTCF｜TSS｜Enhancer	chr12	66273502	66273502	chr12_65879960_65880180	chr12_65879871_65880271	chr12_65879565_65880414
CPHS001144263	observed	chr12	65881085	65883079	FALSE	weakly-positioned	TSS｜Enhancer	chr12	66274865	66274865	chr12_65881100_65881145,chr12_65881380_65881662,chr12_65881640_65881920,chr12_65882078_65882341,chr12_65882605_65882809,chr12_65882900_65883160	chr12_65881394_65881794,chr12_65882000_65882400,chr12_65882564_65882964	chr12_65881159_65881621,chr12_65881621_65881989,chr12_65881989_65882538,chr12_65882538_65882871,chr12_65882871_65883209,chr12_65880764_65881157
CPHS001144264	observed	chr12	65885485	65885740	FALSE	well-positioned	Promoter｜Enhancer	chr12	66279265	66279265	chr12_65885280_65885620,chr12_65885477_65885660	chr12_65885290_65885690	chr12_65885189_65885782
CPHS001144265	observed	chr12	65885815	65886082	FALSE	asymmetrically-positioned	Promoter｜Enhancer	chr12	66279595	66279595	chr12_65885840_65886020	NA	chr12_65885782_65886096
CPHS001144266	observed	chr12	65886452	65886893	FALSE	weakly-positioned	Promoter｜Enhancer	chr12	66280232	66280232	chr12_65886640_65886833	NA	chr12_65886568_65887595,chr12_65886356_65886568
CPHS001144267	observed	chr12	65887035	65887552	FALSE	weakly-positioned	Enhancer	chr12	66280815	66280815	chr12_65887148_65887326	NA	chr12_65886568_65887595
CPHS001144268	observed	chr12	65888628	65888890	FALSE	asymmetrically-positioned	Promoter｜Enhancer	chr12	66282408	66282408	NA	NA	chr12_65888674_65889106
CPHS001144269	observed	chr12	65889230	65889924	FALSE	weakly-positioned	Promoter｜Enhancer	chr12	66283010	66283010	chr12_65889300_65889460,chr12_65889566_65889760	chr12_65889464_65889864	chr12_65889558_65890006,chr12_65889106_65889558
CPHS001144270	observed	chr12	65890875	65891023	FALSE	well-positioned	Promoter｜Enhancer	chr12	66284655	66284655	NA	NA	chr12_65890978_65891813,chr12_65890524_65890978
CPHS001144271	observed	chr12	65891202	65892636	FALSE	weakly-positioned	Promoter｜Enhancer	chr12	66284982	66284982	chr12_65891300_65891520,chr12_65891360_65891620,chr12_65891612_65891815,chr12_65891841_65892260,chr12_65892070_65892362,chr12_65892556_65892640	chr12_65891267_65891667,chr12_65891964_65892364	chr12_65891813_65892585,chr12_65892585_65893439,chr12_65890978_65891813
CPHS001144272	observed	chr12	65892636	65893389	FALSE	weakly-positioned	Promoter｜Enhancer	chr12	66286416	66286416	chr12_65892643_65892734,chr12_65892785_65893013,chr12_65892989_65893220,chr12_65892556_65892640	chr12_65892874_65893274	chr12_65892585_65893439
CPHS001144273	observed	chr12	65894623	65895610	FALSE	weakly-positioned	Promoter｜Enhancer	chr12	66288403	66288403	chr12_65894734_65894920,chr12_65895000_65895396	chr12_65894647_65895047	chr12_65895097_65895569,chr12_65895569_65896112,chr12_65894547_65895097
CPHS001144274	observed	chr12	65895610	65896150	FALSE	weakly-positioned	Promoter｜Enhancer	chr12	66289390	66289390	chr12_65895700_65896020,chr12_65895889_65896120,chr12_65895960_65896360	chr12_65895796_65896196	chr12_65896112_65897268,chr12_65895569_65896112
CPHS001144275	observed	chr12	65896150	65897186	FALSE	weakly-positioned	Promoter｜Enhancer	chr12	66289930	66289930	chr12_65896195_65896407,chr12_65896400_65896480,chr12_65896580_65896900,chr12_65896581_65896744,chr12_65896860_65897001,chr12_65896946_65897074,chr12_65895960_65896360	chr12_65896197_65896597,chr12_65895796_65896196	chr12_65896112_65897268
CPHS001144276	observed	chr12	65897394	65897818	FALSE	weakly-positioned	Promoter｜Enhancer	chr12	66291174	66291174	chr12_65897518_65897699	NA	chr12_65897268_65897860
CPHS001144277	observed	chr12	65897818	65898230	FALSE	weakly-positioned	Promoter｜Enhancer	chr12	66291598	66291598	chr12_65897920_65898300	NA	chr12_65897942_65898334,chr12_65897268_65897860
CPHS001144278	observed	chr12	65898295	65898554	FALSE	well-positioned	Enhancer	chr12	66292075	66292075	chr12_65898360_65898519,chr12_65897920_65898300	chr12_65898234_65898634	chr12_65898336_65898888,chr12_65897942_65898334
CPHS001144279	observed	chr12	65899405	65899682	FALSE	asymmetrically-positioned	Enhancer	chr12	66293185	66293185	chr12_65899380_65899620	chr12_65899326_65899726	chr12_65899130_65899759
CPHS001144280	observed	chr12	65900352	65900691	FALSE	asymmetrically-positioned	Promoter｜Enhancer	chr12	66294132	66294132	chr12_65900367_65900660	NA	chr12_65900308_65900877
CPHS001144281	observed	chr12	65901286	65901645	FALSE	asymmetrically-positioned	Enhancer	chr12	66295066	66295066	NA	NA	chr12_65901598_65901811,chr12_65901271_65901598
CPHS001144282	observed	chr12	65901935	65902215	FALSE	well-positioned	Promoter｜Enhancer	chr12	66295715	66295715	NA	chr12_65901881_65902281	chr12_65902170_65902995,chr12_65901811_65902170
CPHS001144283	observed	chr12	65902484	65902972	FALSE	weakly-positioned	Promoter｜Enhancer	chr12	66296264	66296264	chr12_65902579_65902800	chr12_65902479_65902879	chr12_65902170_65902995
CPHS001144284	observed	chr12	65903452	65904475	FALSE	weakly-positioned	Promoter｜Enhancer	chr12	66297232	66297232	chr12_65903640_65904420,chr12_65903803_65904040,chr12_65904097_65904300	chr12_65903481_65903881,chr12_65903988_65904388	chr12_65903744_65904084,chr12_65904084_65904497,chr12_65903309_65903744
CPHS001144285	observed	chr12	65905468	65905732	FALSE	well-positioned	Enhancer	chr12	66299248	66299248	chr12_65905520_65905680	chr12_65905420_65905820	chr12_65905316_65905813
CPHS001144286	observed	chr12	65905875	65906656	FALSE	weakly-positioned	Enhancer	chr12	66299655	66299655	chr12_65906049_65906320,chr12_65906526_65906577	chr12_65906342_65906742	chr12_65905815_65906747
CPHS001144287	observed	chr12	65907310	65908022	FALSE	weakly-positioned	CTCF｜Promoter｜Enhancer	chr12	66301090	66301090	chr12_65907568_65907740,chr12_65907700_65907920	chr12_65907539_65907939	chr12_65907383_65908019,chr12_65908019_65908669,chr12_65906747_65907342
CPHS001144288	observed	chr12	65908090	65908654	FALSE	asymmetrically-positioned	CTCF｜Promoter｜Enhancer	chr12	66301870	66301870	chr12_65908260_65908460,chr12_65908328_65908660	NA	chr12_65908019_65908669
CPHS001144289	predicted	chr12	65910655	65911155	FALSE	asymmetrically-positioned	Enhancer	chr12	66304435	66304435	NA	NA	chr12_65910670_65911172
CPHS001144290	observed	chr12	65911171	65911823	FALSE	weakly-positioned	Promoter｜Enhancer	chr12	66304951	66304951	chr12_65911420_65911600	chr12_65911297_65911697	chr12_65911172_65911877,chr12_65910670_65911172
CPHS001144291	observed	chr12	65913647	65913989	FALSE	asymmetrically-positioned	Enhancer	chr12	66307427	66307427	NA	NA	chr12_65913571_65914018
CPHS001144292	observed	chr12	65915334	65915669	FALSE	asymmetrically-positioned	TES｜Enhancer	chr12	66309114	66309114	NA	NA	chr12_65915231_65915828
CPHS001144293	observed	chr12	65915875	65916209	FALSE	asymmetrically-positioned	Enhancer	chr12	66309655	66309655	chr12_65916100_65916295	NA	chr12_65915860_65916459
CPHS001144294	observed	chr12	65916541	65917932	FALSE	weakly-positioned	Promoter｜Enhancer	chr12	66310321	66310321	chr12_65916580_65916791,chr12_65916826_65917100,chr12_65917320_65917493,chr12_65917461_65917831	chr12_65917057_65917457,chr12_65917532_65917932	chr12_65917040_65917575,chr12_65917575_65917887,chr12_65917887_65918587,chr12_65916459_65917040
CPHS001144295	observed	chr12	65917932	65918434	FALSE	weakly-positioned	Promoter｜Enhancer	chr12	66311712	66311712	chr12_65918020_65918380,chr12_65918172_65918360	chr12_65918050_65918450	chr12_65917887_65918587
CPHS001144296	observed	chr12	65920142	65920326	FALSE	well-positioned	Enhancer	chr12	66313922	66313922	chr12_65920207_65920372,chr12_65920012_65920188	chr12_65920007_65920407	chr12_65920135_65920817
CPHS001144297	observed	chr12	65921729	65922514	FALSE	weakly-positioned	Enhancer	chr12	66315509	66315509	chr12_65922221_65922388	chr12_65922050_65922450,chr12_65922489_65922889,chr12_65921613_65922013	chr12_65921762_65922120,chr12_65922120_65922582
CPHS001144298	observed	chr12	65923278	65923753	FALSE	asymmetrically-positioned	CTCF｜Promoter｜Enhancer	chr12	66317058	66317058	chr12_65923360_65923520	NA	chr12_65923154_65923947
CPHS001144299	observed	chr12	65924790	65925030	FALSE	well-positioned	Promoter｜Enhancer	chr12	66318570	66318570	chr12_65924800_65925000	chr12_65924646_65925046	chr12_65924644_65925134
CPHS001144300	observed	chr12	65925386	65926082	FALSE	asymmetrically-positioned	Promoter｜Enhancer	chr12	66319166	66319166	chr12_65925420_65925620,chr12_65925600_65925740,chr12_65925736_65925929	chr12_65925643_65926043	chr12_65925601_65926053,chr12_65926053_65926479,chr12_65925141_65925601
CPHS001144301	observed	chr12	65926082	65926612	FALSE	asymmetrically-positioned	Promoter｜Enhancer	chr12	66319862	66319862	chr12_65926158_65926445,chr12_65926188_65926760,chr12_65926580_65926859	chr12_65926417_65926817	chr12_65926479_65927169,chr12_65926053_65926479
CPHS001144302	observed	chr12	65926612	65927449	FALSE	weakly-positioned	Promoter｜Enhancer	chr12	66320392	66320392	chr12_65926920_65927040,chr12_65927020_65927420,chr12_65926188_65926760,chr12_65926580_65926859	chr12_65926870_65927270,chr12_65926417_65926817	chr12_65927169_65927467,chr12_65926479_65927169
CPHS001144303	observed	chr12	65928008	65928531	FALSE	weakly-positioned	Enhancer	chr12	66321788	66321788	chr12_65928298_65928460	chr12_65928170_65928570	chr12_65927998_65928670
CPHS001144304	observed	chr12	65929104	65929319	FALSE	well-positioned	Enhancer	chr12	66322884	66322884	chr12_65929167_65929297	NA	chr12_65928676_65929431
CPHS001144305	observed	chr12	65929898	65930702	FALSE	weakly-positioned	Promoter｜Enhancer	chr12	66323678	66323678	chr12_65930180_65930420,chr12_65930500_65930760,chr12_65929720_65929965,chr12_65929882_65930280	chr12_65930056_65930456	chr12_65930007_65930862,chr12_65929431_65930007
CPHS001144306	predicted	chr12	65931453	65931953	FALSE	weakly-positioned	Enhancer	chr12	66325233	66325233	chr12_65931752_65931780,chr12_65931340_65931520	NA	chr12_65931202_65932031
CPHS001144307	predicted	chr12	65932203	65932703	FALSE	weakly-positioned	Enhancer	chr12	66325983	66325983	chr12_65932360_65932520	NA	chr12_65932247_65932703,chr12_65932041_65932247
CPHS001144308	observed	chr12	65934491	65935144	FALSE	weakly-positioned	Promoter｜Enhancer	chr12	66328271	66328271	chr12_65934560_65934760,chr12_65934833_65934924,chr12_65934374_65934560	chr12_65934753_65935153	chr12_65934575_65935223,chr12_65934155_65934575
CPHS001144309	observed	chr12	65935376	65935672	FALSE	asymmetrically-positioned	Enhancer	chr12	66329156	66329156	chr12_65935345_65935380,chr12_65935366_65935589	chr12_65935295_65935695	chr12_65935223_65935697
CPHS001144310	observed	chr12	65935769	65937102	FALSE	weakly-positioned	Enhancer	chr12	66329549	66329549	chr12_65935860_65936340,chr12_65935871_65936080,chr12_65936211_65936471,chr12_65936480_65936600,chr12_65936580_65936797	chr12_65936123_65936523,chr12_65936532_65936932	chr12_65937012_65937744,chr12_65935697_65937012
CPHS001144311	observed	chr12	65937102	65938080	FALSE	weakly-positioned	Promoter｜Enhancer	chr12	66330882	66330882	chr12_65937160_65937362,chr12_65937260_65937540,chr12_65937440_65937680,chr12_65937900_65938110	chr12_65937242_65937642,chr12_65937802_65938202	chr12_65937744_65937891,chr12_65937893_65938363,chr12_65937012_65937744
CPHS001144312	predicted	chr12	65938831	65939331	FALSE	weakly-positioned	Promoter｜Enhancer	chr12	66332611	66332611	chr12_65938943_65939095,chr12_65939134_65939268	NA	chr12_65938634_65939574
CPHS001144313	observed	chr12	65940846	65942062	FALSE	weakly-positioned	Promoter｜Enhancer	chr12	66334626	66334626	chr12_65941119_65941250,chr12_65941448_65941680,chr12_65941690_65941846,chr12_65941936_65942000,chr12_65940801_65941012	chr12_65941358_65941758,chr12_65940749_65941149	chr12_65941178_65941316,chr12_65941316_65941900,chr12_65941900_65942489,chr12_65940451_65941178
CPHS001144314	observed	chr12	65942062	65942764	FALSE	weakly-positioned	Promoter｜Enhancer	chr12	66335842	66335842	NA	NA	chr12_65942489_65942842,chr12_65941900_65942489
CPHS001144315	observed	chr12	65943155	65944053	FALSE	weakly-positioned	CTCF｜Promoter｜Enhancer	chr12	66336935	66336935	chr12_65943393_65943780,chr12_65943601_65944020,chr12_65943879_65944025	chr12_65943249_65943649	chr12_65943783_65944173,chr12_65943094_65943783
CPHS001144316	observed	chr12	65944324	65945003	FALSE	weakly-positioned	CTCF｜Enhancer	chr12	66338104	66338104	chr12_65944712_65944900,chr12_65944880_65944980,chr12_65944318_65944638	chr12_65944576_65944976	chr12_65944586_65945350,chr12_65944173_65944586
CPHS001144317	observed	chr12	65945522	65945765	FALSE	well-positioned	Enhancer	chr12	66339302	66339302	chr12_65945549_65945792	chr12_65945458_65945858	chr12_65945350_65946048
CPHS001144318	observed	chr12	65946409	65946753	FALSE	asymmetrically-positioned	Enhancer	chr12	66340189	66340189	chr12_65946434_65946700	NA	chr12_65946232_65946775
CPHS001144319	observed	chr12	65946825	65947348	FALSE	weakly-positioned	Promoter｜Enhancer	chr12	66340605	66340605	chr12_65946926_65947132,chr12_65947151_65947352,chr12_65947313_65947403	NA	chr12_65947178_65947427,chr12_65946775_65947178
CPHS001144320	observed	chr12	65947595	65949177	FALSE	weakly-positioned	Promoter｜Enhancer	chr12	66341375	66341375	chr12_65947600_65947840,chr12_65947740_65948100,chr12_65948037_65948152,chr12_65948338_65948560,chr12_65948551_65948780,chr12_65948700_65948960,chr12_65948736_65948960	chr12_65947806_65948206,chr12_65948668_65949068	chr12_65948088_65948122,chr12_65948153_65948550,chr12_65948550_65949343,chr12_65947427_65948086
CPHS001144321	observed	chr12	65949982	65950656	FALSE	weakly-positioned	Promoter｜Enhancer	chr12	66343762	66343762	chr12_65950034_65950320	chr12_65949965_65950365	chr12_65949764_65950785
CPHS001144322	observed	chr12	65950951	65951222	FALSE	asymmetrically-positioned	Promoter｜Enhancer	chr12	66344731	66344731	NA	chr12_65950927_65951327	chr12_65950785_65951429
CPHS001144323	observed	chr12	65952610	65953394	FALSE	weakly-positioned	TES｜Promoter｜Enhancer	chr12	66346390	66346390	chr12_65952760_65952980,chr12_65952963_65953264,chr12_65953205_65953322,chr12_65953279_65953369	chr12_65952957_65953357	chr12_65953145_65953518,chr12_65952529_65953145
CPHS001144324	observed	chr12	65953599	65954030	FALSE	weakly-positioned	TES｜Promoter｜Enhancer	chr12	66347379	66347379	chr12_65953740_65953965	chr12_65953697_65954097	chr12_65953518_65954394
CPHS001144325	observed	chr12	65954402	65954759	FALSE	asymmetrically-positioned	CTCF｜TES｜Enhancer	chr12	66348182	66348182	chr12_65954619_65954729	NA	chr12_65954396_65954877
CPHS001144326	observed	chr12	65955427	65955910	FALSE	weakly-positioned	TES｜Promoter｜Enhancer	chr12	66349207	66349207	chr12_65955551_65955716	chr12_65955416_65955816	chr12_65955895_65956986,chr12_65955268_65955895
CPHS001144327	observed	chr12	65955910	65956804	FALSE	weakly-positioned	TES｜Promoter｜Enhancer	chr12	66349690	66349690	chr12_65955983_65956320,chr12_65956440_65956660,chr12_65956546_65956820,chr12_65956740_65956957	chr12_65956329_65956729,chr12_65956755_65957155	chr12_65955895_65956986
CPHS001144328	observed	chr12	65957936	65958173	FALSE	well-positioned	TES｜Enhancer	chr12	66351716	66351716	chr12_65957960_65958220	chr12_65957933_65958333	chr12_65957735_65958333
CPHS001144329	observed	chr12	65958311	65959228	FALSE	weakly-positioned	TES｜Enhancer	chr12	66352091	66352091	chr12_65958520_65958700,chr12_65958620_65959120,chr12_65958236_65958350	chr12_65958404_65958804,chr12_65957933_65958333	chr12_65958333_65958875,chr12_65958875_65959198,chr12_65957735_65958333
CPHS001144330	observed	chr12	65959477	65959804	FALSE	asymmetrically-positioned	Enhancer	chr12	66353257	66353257	chr12_65959500_65959740	chr12_65959412_65959812	chr12_65959314_65959850
CPHS001144331	observed	chr12	65960498	65962100	FALSE	weakly-positioned	Promoter｜Enhancer	chr12	66354278	66354278	chr12_65960840_65961060,chr12_65961158_65961380,chr12_65961353_65961680,chr12_65961640_65961980,chr12_65961900_65962160,chr12_65962080_65962319,chr12_65960428_65960780	chr12_65961038_65961438,chr12_65961740_65962140	chr12_65960710_65961083,chr12_65961083_65961673,chr12_65961673_65962080,chr12_65962080_65962366,chr12_65960189_65960710
CPHS001144332	observed	chr12	65962631	65963494	FALSE	asymmetrically-positioned	CTCF｜TES｜Promoter｜Enhancer	chr12	66356411	66356411	chr12_65962680_65962760,chr12_65962923_65963163,chr12_65963200_65963360,chr12_65962400_65962640	chr12_65962916_65963316,chr12_65962327_65962727	chr12_65962810_65963394,chr12_65963461_65963897,chr12_65962366_65962810
CPHS001144333	observed	chr12	65963494	65963892	FALSE	asymmetrically-positioned	CTCF｜TES｜Promoter｜Enhancer	chr12	66357274	66357274	chr12_65963580_65963780	chr12_65963544_65963944	chr12_65963461_65963897
CPHS001144334	observed	chr12	65963937	65964282	FALSE	well-positioned	TES｜Promoter｜Enhancer	chr12	66357717	66357717	chr12_65963940_65964162,chr12_65964162_65964212	chr12_65963544_65963944	chr12_65963897_65964370
CPHS001144335	observed	chr12	65965286	65965853	FALSE	asymmetrically-positioned	TES｜Enhancer	chr12	66359066	66359066	chr12_65965420_65965629	chr12_65965481_65965881	chr12_65965059_65965984
CPHS001144336	observed	chr12	65967224	65967430	FALSE	well-positioned	Enhancer	chr12	66361004	66361004	chr12_65966920_65967483	NA	chr12_65967161_65967583
CPHS001144337	observed	chr12	65967623	65968125	FALSE	weakly-positioned	Enhancer	chr12	66361403	66361403	chr12_65967740_65968040	NA	chr12_65967583_65968234
CPHS001144338	observed	chr12	65968125	65968564	FALSE	weakly-positioned	Enhancer	chr12	66361905	66361905	chr12_65968221_65968760	NA	chr12_65968234_65968927,chr12_65967583_65968234
CPHS001144339	observed	chr12	65968564	65969471	FALSE	weakly-positioned	Enhancer	chr12	66362344	66362344	chr12_65969022_65969247,chr12_65969180_65969381,chr12_65968221_65968760	chr12_65969068_65969468	chr12_65968946_65969518,chr12_65968234_65968927
CPHS001144340	observed	chr12	65969471	65970180	FALSE	weakly-positioned	Promoter|Enhancer	chr12	66363251	66363251	chr12_65969560_65969920,chr12_65969840_65970720	NA	chr12_65969544_65969741,chr12_65969741_65970167,chr12_65970167_65970621,chr12_65968946_65969518
CPHS001144341	observed	chr12	65970347	65971215	FALSE	asymmetrically-positioned	NA	chr12	66364127	66364127	chr12_65970540_65971000,chr12_65969840_65970720	NA	chr12_65970621_65971124,chr12_65970167_65970621
CPHS001144342	observed	chr12	65971705	65972609	FALSE	weakly-positioned	Promoter	chr12	66365485	66365485	chr12_65971786_65972143,chr12_65972051_65972104,chr12_65972247_65972500,chr12_65972260_65972740,chr12_65971300_65972040	NA	chr12_65971738_65972118,chr12_65972246_65972789
CPHS001144343	observed	chr12	65976365	65976842	FALSE	weakly-positioned	Enhancer	chr12	66370145	66370145	chr12_65976393_65976450,chr12_65976640_65976880	chr12_65976629_65977029	chr12_65976399_65977148
CPHS001144344	observed	chr12	65977050	65977983	FALSE	weakly-positioned	Enhancer	chr12	66370830	66370830	chr12_65977500_65977662	chr12_65977419_65977819	chr12_65977148_65977992,chr12_65976399_65977148
CPHS001144345	observed	chr12	65983445	65984488	FALSE	weakly-positioned	CTCF	chr12	66377225	66377225	chr12_65983580_65983642,chr12_65983720_65983902,chr12_65984356_65984503	chr12_65983595_65983995	chr12_65983446_65984356
CPHS001144346	observed	chr12	65986124	65986380	FALSE	well-positioned	CTCF	chr12	66379904	66379904	chr12_65986180_65986320	NA	chr12_65986130_65986470
CPHS001144347	predicted	chr12	65988131	65988631	FALSE	weakly-positioned	NA	chr12	66381911	66381911	NA	NA	chr12_65988280_65988594,chr12_65988594_65989131,chr12_65987792_65988141
CPHS001144348	observed	chr12	65990367	65991000	FALSE	weakly-positioned	NA	chr12	66384147	66384147	chr12_65990864_65990959	NA	chr12_65990590_65991074
CPHS001144349	observed	chr12	65992008	65992222	FALSE	well-positioned	NA	chr12	66385788	66385788	chr12_65991983_65992293	NA	chr12_65991837_65992618
CPHS001144350	observed	chr12	65993336	65993601	FALSE	well-positioned	Enhancer	chr12	66387116	66387116	chr12_65993520_65993820,chr12_65993302_65993500	NA	chr12_65993165_65993573
CPHS001144351	observed	chr12	65993747	65994252	FALSE	weakly-positioned	Enhancer	chr12	66387527	66387527	chr12_65993520_65993820	chr12_65993866_65994266	chr12_65994023_65994645,chr12_65993607_65994023
CPHS001144352	observed	chr12	65994374	65994630	FALSE	well-positioned	Promoter|Enhancer	chr12	66388154	66388154	chr12_65994440_65994600	NA	chr12_65994023_65994645
CPHS001144353	observed	chr12	65994909	65995223	FALSE	well-positioned	NA	chr12	66388689	66388689	NA	NA	chr12_65995205_65995464
CPHS001144354	observed	chr12	65995737	65996135	FALSE	asymmetrically-positioned	Enhancer	chr12	66389517	66389517	NA	chr12_65996059_65996459	chr12_65995960_65996627
CPHS001144355	observed	chr12	65996227	65996457	FALSE	well-positioned	Promoter｜Enhancer	chr12	66390007	66390007	chr12_65996160_65996440	chr12_65996059_65996459	chr12_65995960_65996627
CPHS001144356	observed	chr12	65997251	65997858	FALSE	weakly-positioned	Enhancer	chr12	66391031	66391031	chr12_65997140_65997361	NA	chr12_65997265_65997922
CPHS001144357	observed	chr12	65998157	65998528	FALSE	weakly-positioned	Enhancer	chr12	66391937	66391937	chr12_65998114_65998335	NA	chr12_65998473_65998950,chr12_65998006_65998450
CPHS001144358	observed	chr12	65998822	66000311	FALSE	weakly-positioned	Enhancer	chr12	66392602	66392602	chr12_65999280_65999447,chr12_65999320_65999680,chr12_65999608_65999891,chr12_65999986_66000126,chr12_65998640_65998840,chr12_65998658_65999080	chr12_65999163_65999563,chr12_65999633_66000033,chr12_65998570_65998970	chr12_65998950_65999448,chr12_65999448_66000051,chr12_66000051_66000264,chr12_66000264_66000538,chr12_65998473_65998950
CPHS001144359	predicted	chr12	66001312	66001812	FALSE	weakly-positioned	NA	chr12	66395092	66395092	chr12_66001360_66001540	NA	chr12_66001373_66001777,chr12_66001064_66001373
CPHS001144360	observed	chr12	66002874	66003190	FALSE	well-positioned	Promoter｜Enhancer	chr12	66396654	66396654	chr12_66002940_66003120,chr12_66003184_66003320,chr12_66002860_66002930	NA	chr12_66002643_66003251
CPHS001144361	observed	chr12	66003326	66003853	FALSE	asymmetrically-positioned	Enhancer	chr12	66397106	66397106	NA	NA	NA
CPHS001144362	observed	chr12	66004014	66004341	FALSE	asymmetrically-positioned	Enhancer	chr12	66397794	66397794	chr12_66004080_66004242	chr12_66003986_66004386	chr12_66003903_66004566
CPHS001144363	observed	chr12	66004961	66005646	FALSE	weakly-positioned	Enhancer	chr12	66398741	66398741	chr12_66005040_66005220,chr12_66005438_66005597,chr12_66005510_66005611	chr12_66004918_66005318	chr12_66005286_66005687,chr12_66004747_66005286
CPHS001144364	observed	chr12	66007166	66007551	FALSE	weakly-positioned	CTCF｜Enhancer	chr12	66400946	66400946	chr12_66007124_66007320	chr12_66007060_66007460	chr12_66007389_66007913
CPHS001144365	observed	chr12	66009041	66009395	FALSE	asymmetrically-positioned	Enhancer	chr12	66402821	66402821	chr12_66009100_66009300	chr12_66008984_66009384	chr12_66008911_66009597
CPHS001144366	predicted	chr12	66010396	66010896	FALSE	weakly-positioned	Promoter|Enhancer	chr12	66404176	66404176	NA	NA	chr12_66010626_66011172
CPHS001144367	observed	chr12	66011687	66012003	FALSE	asymmetrically-positioned	Enhancer	chr12	66405467	66405467	chr12_66011840_66012020	NA	chr12_66011759_66012144
CPHS001144368	observed	chr12	66013080	66013746	FALSE	weakly-positioned	Enhancer	chr12	66406860	66406860	chr12_66013183_66013368,chr12_66013316_66013580,chr12_66013727_66013840	chr12_66013276_66013676	chr12_66013140_66013762
CPHS001144369	observed	chr12	66014528	66015570	FALSE	weakly-positioned	Promoter｜Enhancer	chr12	66408308	66408308	chr12_66014580_66014687,chr12_66014834_66015080,chr12_66015000_66015260,chr12_66015320_66015541	chr12_66014813_66015213	chr12_66014650_66015449,chr12_66015449_66015967
CPHS001144370	observed	chr12	66015647	66016042	FALSE	weakly-positioned	Promoter｜Enhancer	chr12	66409427	66409427	chr12_66015671_66015860	NA	chr12_66015971_66016652,chr12_66015449_66015967
CPHS001144371	observed	chr12	66017766	66018263	FALSE	weakly-positioned	Enhancer	chr12	66411546	66411546	chr12_66017820_66018020	NA	chr12_66017773_66018123,chr12_66018123_66018371
CPHS001144372	observed	chr12	66018651	66019918	FALSE	weakly-positioned	Promoter|Enhancer	chr12	66412431	66412431	chr12_66018812_66018914,chr12_66018984_66019216,chr12_66019240_66019426,chr12_66019400_66019582,chr12_66019406_66019600	NA	chr12_66018900_66019586,chr12_66018417_66018900
CPHS001144373	predicted	chr12	66021169	66021669	FALSE	weakly-positioned	NA	chr12	66414949	66414949	chr12_66021040_66021187	NA	chr12_66021470_66021760,chr12_66021012_66021432
CPHS001144374	observed	chr12	66024898	66026228	FALSE	weakly-positioned	TSS｜Enhancer	chr12	66418678	66418678	chr12_66024920_66025020,chr12_66025080_66025288,chr12_66025120_66025360,chr12_66025463_66025700,chr12_66025660_66025870	chr12_66025603_66026003	chr12_66025349_66026030,chr12_66026030_66026428,chr12_66024784_66025349
CPHS001144375	predicted	chr12	66027479	66027979	FALSE	asymmetrically-positioned	Enhancer	chr12	66421259	66421259	chr12_66027680_66027931	NA	chr12_66027543_66028078,chr12_66027298_66027543
CPHS001144376	predicted	chr12	66028479	66028979	FALSE	weakly-positioned	Enhancer	chr12	66422259	66422259	chr12_66028520_66028680	NA	chr12_66028170_66029016
CPHS001144377	observed	chr12	66029044	66029978	FALSE	weakly-positioned	TSS｜Enhancer	chr12	66422824	66422824	NA	NA	chr12_66029078_66029614
CPHS001144378	observed	chr12	66032238	66033864	FALSE	weakly-positioned	TSS｜Enhancer	chr12	66426018	66426018	chr12_66032325_66032468,chr12_66032840_66033020,chr12_66032949_66033093,chr12_66033160_66033549,chr12_66033540_66033812	chr12_66033158_66033558	chr12_66032547_66033165,chr12_66033165_66033381,chr12_66033381_66033868,chr12_66032159_66032547
CPHS001144379	observed	chr12	66035343	66035951	FALSE	weakly-positioned	CTCF｜Promoter｜Enhancer	chr12	66429123	66429123	chr12_66035401_66035580,chr12_66035700_66035917,chr12_66035941_66036045	chr12_66035505_66035905	chr12_66035689_66036139,chr12_66035104_66035689
CPHS001144380	observed	chr12	66035951	66036901	FALSE	weakly-positioned	CTCF｜Promoter｜Enhancer	chr12	66429731	66429731	chr12_66036380_66036606,chr12_66036700_66036820,chr12_66035941_66036045	chr12_66036262_66036662	chr12_66036139_66036858,chr12_66036860_66037131,chr12_66035689_66036139
CPHS001144381	observed	chr12	66041428	66042386	FALSE	asymmetrically-positioned	Enhancer	chr12	66435208	66435208	chr12_66041760_66042000,chr12_66042018_66042220	chr12_66041611_66042011	chr12_66041646_66041923,chr12_66041923_66042615
CPHS001144382	observed	chr12	66042847	66043687	FALSE	weakly-positioned	Enhancer	chr12	66436627	66436627	chr12_66042880_66043060,chr12_66043100_66043304	chr12_66042931_66043331	chr12_66043200_66043470,chr12_66043555_66043938,chr12_66042845_66043176
CPHS001144383	observed	chr12	66044366	66045549	FALSE	weakly-positioned	Enhancer	chr12	66438146	66438146	chr12_66044420_66044660,chr12_66044780_66044974	chr12_66044663_66045063	chr12_66044643_66045362,chr12_66045544_66045961,chr12_66044135_66044612
CPHS001144384	observed	chr12	66046151	66047122	FALSE	weakly-positioned	Promoter｜Enhancer	chr12	66439931	66439931	chr12_66046273_66046374,chr12_66046430_66046620,chr12_66046598_66046827,chr12_66047068_66047176	chr12_66046524_66046924	chr12_66046312_66046756,chr12_66046756_66047124
CPHS001144385	observed	chr12	66047122	66048123	FALSE	weakly-positioned	Promoter｜Enhancer	chr12	66440902	66440902	chr12_66047407_66047640,chr12_66047687_66048030,chr12_66047068_66047176	chr12_66047354_66047754	chr12_66047124_66048240,chr12_66046756_66047124
CPHS001144386	observed	chr12	66048385	66049493	FALSE	weakly-positioned	Promoter｜Enhancer	chr12	66442165	66442165	chr12_66048520_66048700,chr12_66048781_66049007,chr12_66049005_66049083,chr12_66049070_66049240,chr12_66049160_66049380	chr12_66048452_66048852,chr12_66049075_66049475,chr12_66049483_66049883	chr12_66048978_66049509,chr12_66048262_66048978
CPHS001144387	observed	chr12	66049493	66050216	FALSE	weakly-positioned	Promoter｜Enhancer	chr12	66443273	66443273	chr12_66049571_66049751,chr12_66049940_66050180,chr12_66050100_66050320	chr12_66049483_66049883	chr12_66049509_66049938,chr12_66049938_66050410,chr12_66048978_66049509
CPHS001144388	predicted	chr12	66050217	66050382	FALSE	well-positioned	Promoter｜Enhancer	chr12	66443997	66443997	chr12_66050100_66050320	NA	chr12_66049938_66050410
CPHS001144389	observed	chr12	66050383	66050969	FALSE	weakly-positioned	Promoter｜Enhancer	chr12	66444163	66444163	chr12_66050460_66050680,chr12_66050680_66050920	NA	chr12_66050410_66050531,chr12_66050534_66051018,chr12_66049938_66050410
CPHS001144390	observed	chr12	66052970	66053630	FALSE	weakly-positioned	Enhancer	chr12	66446750	66446750	chr12_66053040_66053220,chr12_66053162_66053280,chr12_66053280_66053511	NA	chr12_66052717_66053753
CPHS001144391	predicted	chr12	66054381	66054881	FALSE	weakly-positioned	Enhancer	chr12	66448161	66448161	NA	NA	chr12_66053753_66054445
CPHS001144392	observed	chr12	66055748	66056439	FALSE	asymmetrically-positioned	Promoter｜Enhancer	chr12	66449528	66449528	chr12_66056100_66056286	chr12_66055998_66056398	chr12_66055644_66056602
CPHS001144393	observed	chr12	66057499	66057780	FALSE	asymmetrically-positioned	Enhancer	chr12	66451279	66451279	NA	NA	chr12_66057284_66057981
CPHS001144394	observed	chr12	66058546	66058885	FALSE	asymmetrically-positioned	Enhancer	chr12	66452326	66452326	chr12_66058660_66058880	chr12_66058566_66058966	chr12_66058285_66059046
CPHS001144395	observed	chr12	66059467	66060090	FALSE	asymmetrically-positioned	Promoter｜Enhancer	chr12	66453247	66453247	chr12_66059560_66059760,chr12_66059740_66059945,chr12_66059430_66059660	chr12_66059603_66060003	chr12_66059675_66060136,chr12_66059117_66059675
CPHS001144396	observed	chr12	66060090	66060913	FALSE	weakly-positioned	Promoter｜Enhancer	chr12	66453870	66453870	chr12_66060420_66060480,chr12_66060495_66060739	chr12_66060396_66060796	chr12_66060136_66060311,chr12_66060311_66060976,chr12_66059675_66060136
CPHS001144397	observed	chr12	66061484	66062069	FALSE	weakly-positioned	Promoter｜Enhancer	chr12	66455264	66455264	chr12_66061600_66061700,chr12_66061678_66061920,chr12_66062000_66062280	chr12_66061513_66061913,chr12_66062056_66062456	chr12_66061508_66061912,chr12_66061912_66062645,chr12_66060976_66061508
CPHS001144398	observed	chr12	66062069	66062575	FALSE	weakly-positioned	Promoter｜Enhancer	chr12	66455849	66455849	chr12_66062355_66062532,chr12_66062000_66062280	chr12_66062056_66062456	chr12_66061912_66062645
CPHS001144399	observed	chr12	66065014	66065574	FALSE	weakly-positioned	Promoter｜Enhancer	chr12	66458794	66458794	chr12_66065020_66065222,chr12_66065280_66065480,chr12_66065280_66065709,chr12_66064740_66065180	NA	chr12_66065101_66065175,chr12_66065175_66065663,chr12_66064865_66065101
CPHS001144400	observed	chr12	66065574	66067493	FALSE	weakly-positioned	Promoter｜Enhancer	chr12	66459354	66459354	chr12_66065720_66065920,chr12_66065900_66065932,chr12_66066068_66066345,chr12_66066415_66066601,chr12_66066680_66066885,chr12_66066920_66067120,chr12_66067180_66067400,chr12_66065280_66065709	chr12_66066225_66066625	chr12_66065687_66065967,chr12_66065967_66066783,chr12_66066794_66066989,chr12_66066989_66067673,chr12_66065175_66065663
CPHS001144401	observed	chr12	66070223	66070621	FALSE	asymmetrically-positioned	Promoter|Enhancer	chr12	66464003	66464003	chr12_66070428_66070515	NA	chr12_66070465_66070735
CPHS001144402	observed	chr12	66070723	66071412	FALSE	weakly-positioned	Promoter｜Enhancer	chr12	66464503	66464503	NA	chr12_66070693_66071093	chr12_66070747_66071497,chr12_66070465_66070735
CPHS001144403	observed	chr12	66071412	66071982	FALSE	weakly-positioned	Promoter｜Enhancer	chr12	66465192	66465192	chr12_66071666_66071840	chr12_66071550_66071950	chr12_66071497_66071978,chr12_66071978_66072468,chr12_66070747_66071497
CPHS001144404	observed	chr12	66072084	66072970	FALSE	weakly-positioned	Promoter｜Enhancer	chr12	66465864	66465864	chr12_66072220_66072389,chr12_66072580_66072820,chr12_66072022_66072193	chr12_66072082_66072482	chr12_66072468_66073095,chr12_66071978_66072468
CPHS001144405	observed	chr12	66074480	66075108	FALSE	weakly-positioned	Enhancer	chr12	66468260	66468260	chr12_66074680_66074860	NA	chr12_66074466_66075102
CPHS001144406	observed	chr12	66075716	66076181	FALSE	weakly-positioned	Enhancer	chr12	66469496	66469496	NA	NA	chr12_66075738_66076145,chr12_66076145_66076513
CPHS001144407	observed	chr12	66077375	66078122	FALSE	weakly-positioned	Enhancer	chr12	66471155	66471155	chr12_66077545_66077725,chr12_66077640_66077903	NA	chr12_66077343_66078147
CPHS001144408	observed	chr12	66080127	66080278	FALSE	well-positioned	NA	chr12	66473907	66473907	NA	NA	chr12_66079822_66080333
CPHS001144409	predicted	chr12	66085529	66086029	FALSE	weakly-positioned	Enhancer	chr12	66479309	66479309	chr12_66085744_66085970	NA	chr12_66085743_66086731,chr12_66085096_66085743
CPHS001144410	observed	chr12	66086750	66087964	FALSE	weakly-positioned	CTCF｜Enhancer	chr12	66480530	66480530	chr12_66087157_66087340,chr12_66087476_66087660	chr12_66087372_66087772,chr12_66087949_66088349	chr12_66086937_66087830,chr12_66087879_66088488
CPHS001144411	observed	chr12	66087964	66088446	FALSE	weakly-positioned	CTCF｜Enhancer	chr12	66481744	66481744	chr12_66088075_66088244	chr12_66087949_66088349	chr12_66087879_66088488
CPHS001144412	observed	chr12	66089928	66090222	FALSE	asymmetrically-positioned	Enhancer	chr12	66483708	66483708	chr12_66089931_66090160	NA	chr12_66090203_66090619,chr12_66089807_66090203
CPHS001144413	observed	chr12	66091688	66091816	FALSE	well-positioned	NA	chr12	66485468	66485468	NA	NA	NA
CPHS001144414	observed	chr12	66092278	66093907	FALSE	weakly-positioned	Promoter｜Enhancer	chr12	66486058	66486058	chr12_66092625_66092840,chr12_66092700_66093060,chr12_66092955_66093168,chr12_66093064_66093380	chr12_66092523_66092923,chr12_66092927_66093327	chr12_66092341_66092879,chr12_66092879_66093592,chr12_66093592_66094239
CPHS001144415	observed	chr12	66097469	66097632	FALSE	well-positioned	NA	chr12	66491249	66491249	NA	NA	NA
CPHS001144416	observed	chr12	66100269	66100772	FALSE	weakly-positioned	Promoter	chr12	66494049	66494049	NA	NA	NA
CPHS001144417	observed	chr12	66103109	66103908	FALSE	weakly-positioned	CTCF｜Enhancer	chr12	66496889	66496889	chr12_66103342_66103500,chr12_66103620_66103780,chr12_66103101_66103311	NA	chr12_66103430_66104002,chr12_66102905_66103430
CPHS001144418	observed	chr12	66106794	66108972	TRUE	weakly-positioned	CTCF｜Promoter｜Enhancer	chr12	66500574	66500574	chr12_66106874_66106951,chr12_66107480_66107700,chr12_66108440_66108740	chr12_66107390_66107790,chr12_66107833_66108233,chr12_66108370_66108770	chr12_66106958_66107273,chr12_66107273_66108218,chr12_66108238_66108928,chr12_66108960_66109364,chr12_66106673_66106939
CPHS001144419	observed	chr12	66111455	66111996	FALSE	weakly-positioned	Enhancer	chr12	66505235	66505235	chr12_66111483_66111809,chr12_66111715_66111920	chr12_66111603_66112003	chr12_66111464_66112165,chr12_66111062_66111464
CPHS001144420	observed	chr12	66113555	66113836	FALSE	well-positioned	Promoter｜Enhancer	chr12	66507335	66507335	chr12_66113600_66113760	NA	chr12_66113833_66114205,chr12_66113535_66113799
CPHS001144421	observed	chr12	66114147	66114341	FALSE	well-positioned	Promoter｜Enhancer	chr12	66507927	66507927	chr12_66114120_66114360	NA	chr12_66114205_66114452,chr12_66113833_66114205
CPHS001144422	observed	chr12	66114973	66115493	FALSE	weakly-positioned	Enhancer	chr12	66508753	66508753	chr12_66115015_66115340,chr12_66115120_66115380,chr12_66115180_66115820	chr12_66115006_66115406	chr12_66114943_66115517
CPHS001144423	predicted	chr12	66115744	66116244	FALSE	weakly-positioned	Enhancer	chr12	66509524	66509524	chr12_66115900_66116210,chr12_66115180_66115820	chr12_66115899_66116299	chr12_66116031_66116303,chr12_66115517_66115976
CPHS001144424	observed	chr12	66117239	66117579	FALSE	weakly-positioned	TES｜Enhancer	chr12	66511019	66511019	chr12_66117340_66117540	chr12_66117473_66117873	chr12_66117136_66117612
CPHS001144425	observed	chr12	66118230	66119156	FALSE	weakly-positioned	TES｜Enhancer	chr12	66512010	66512010	chr12_66118360_66118520,chr12_66118480_66118640,chr12_66118620_66118828,chr12_66118794_66118926,chr12_66119040_66119140	chr12_66118205_66118605	chr12_66118344_66118538,chr12_66118577_66119086,chr12_66119086_66119831
CPHS001144426	observed	chr12	66119247	66119813	FALSE	weakly-positioned	TES｜Enhancer	chr12	66513027	66513027	chr12_66119303_66119480,chr12_66119580_66119760	chr12_66119181_66119581	chr12_66119086_66119831
CPHS001144427	observed	chr12	66119859	66120338	FALSE	weakly-positioned	CTCF｜TES｜Enhancer	chr12	66513639	66513639	chr12_66119920_66120135	chr12_66119826_66120226	chr12_66120304_66120517,chr12_66119831_66120304
CPHS001144428	predicted	chr12	66120339	66120839	FALSE	weakly-positioned	CTCF｜TES｜Enhancer	chr12	66514119	66514119	chr12_66120594_66120736	chr12_66120461_66120861	chr12_66120517_66120945,chr12_66120304_66120517
CPHS001144429	observed	chr12	66120843	66121276	FALSE	weakly-positioned	CTCF｜TES｜Enhancer	chr12	66514623	66514623	chr12_66121220_66121255	chr12_66120461_66120861	chr12_66121007_66121305,chr12_66120517_66120945
CPHS001144430	observed	chr12	66121647	66121775	FALSE	well-positioned	TES	chr12	66515427	66515427	NA	NA	chr12_66121697_66122151
CPHS001144431	observed	chr12	66122390	66122565	FALSE	well-positioned	TES	chr12	66516170	66516170	chr12_66122387_66122539	NA	chr12_66122151_66122815
CPHS001144432	predicted	chr12	66124566	66125316	FALSE	weakly-positioned	Enhancer	chr12	66518346	66518346	NA	chr12_66124707_66125107	chr12_66124918_66125273,chr12_66124099_66124857
CPHS001144433	observed	chr12	66127489	66128102	FALSE	weakly-positioned	Promoter｜Enhancer	chr12	66521269	66521269	chr12_66127780_66127980,chr12_66127472_66127680	chr12_66127694_66128094,chr12_66127165_66127565	chr12_66127668_66128357,chr12_66126988_66127554
CPHS001144434	observed	chr12	66129933	66131637	TRUE	weakly-positioned	TSS｜Enhancer	chr12	66523713	66523713	chr12_66130040_66130248,chr12_66130183_66130480,chr12_66130460_66130580,chr12_66130596_66130660,chr12_66130700_66130900,chr12_66130921_66130995,chr12_66131035_66131158,chr12_66131136_66131226,chr12_66131280_66131640,chr12_66131387_66131551,chr12_66131620_66131845	chr12_66129959_66130359,chr12_66130589_66130989,chr12_66131127_66131527	chr12_66130388_66131763,chr12_66129725_66130388
CPHS001144435	observed	chr12	66132242	66133207	FALSE	weakly-positioned	TSS｜Enhancer	chr12	66526022	66526022	chr12_66132260_66132288,chr12_66132273_66132330,chr12_66132485_66132680,chr12_66132920_66133097	chr12_66132373_66132773,chr12_66132927_66133327	chr12_66133113_66133484,chr12_66132123_66133063
CPHS001144436	predicted	chr12	66133958	66134458	FALSE	weakly-positioned	NA	chr12	66527738	66527738	NA	NA	NA
CPHS001144437	observed	chr12	66134560	66134758	FALSE	well-positioned	NA	chr12	66528340	66528340	NA	NA	NA
CPHS001144438	predicted	chr12	66134759	66134868	FALSE	well-positioned	NA	chr12	66528539	66528539	NA	NA	NA
CPHS001144439	observed	chr12	66134869	66135547	FALSE	weakly-positioned	NA	chr12	66528649	66528649	NA	NA	NA
CPHS001144440	observed	chr12	66137959	66138439	FALSE	weakly-positioned	TSS｜Enhancer	chr12	66531739	66531739	chr12_66138000_66138400	chr12_66137957_66138357	chr12_66138188_66138849,chr12_66137748_66138162
CPHS001144441	observed	chr12	66139210	66139977	FALSE	weakly-positioned	TSS｜Enhancer	chr12	66532990	66532990	chr12_66139462_66139634	chr12_66139339_66139739	chr12_66139353_66139654,chr12_66139654_66140059,chr12_66139065_66139316
CPHS001144442	observed	chr12	66140810	66141058	FALSE	well-positioned	TSS	chr12	66534590	66534590	chr12_66140861_66141040	chr12_66140450_66140850	chr12_66140377_66141268
CPHS001144443	observed	chr12	66142420	66142733	FALSE	well-positioned	Promoter｜Enhancer	chr12	66536200	66536200	NA	NA	chr12_66142058_66142706
CPHS001144444	observed	chr12	66142759	66143340	FALSE	weakly-positioned	Promoter｜Enhancer	chr12	66536539	66536539	NA	NA	chr12_66142846_66143300
CPHS001144445	observed	chr12	66143861	66144259	FALSE	weakly-positioned	Promoter｜Enhancer	chr12	66537641	66537641	chr12_66143960_66144160	chr12_66143867_66144267	chr12_66144095_66144376,chr12_66143775_66144095
CPHS001144446	observed	chr12	66144769	66145955	FALSE	weakly-positioned	CTCF｜Promoter｜Enhancer	chr12	66538549	66538549	chr12_66144900_66145071,chr12_66145220_66145394	chr12_66145096_66145496	chr12_66145772_66146139,chr12_66144714_66145772
CPHS001144447	observed	chr12	66146283	66146495	FALSE	well-positioned	Promoter｜Enhancer	chr12	66540063	66540063	NA	NA	chr12_66146139_66146526
CPHS001144448	observed	chr12	66149620	66150695	FALSE	weakly-positioned	Promoter｜Enhancer	chr12	66543400	66543400	chr12_66149895_66149949,chr12_66150120_66150340	chr12_66150037_66150437	chr12_66150038_66150785,chr12_66149475_66150038
CPHS001144449	observed	chr12	66151314	66151479	FALSE	well-positioned	Enhancer	chr12	66545094	66545094	NA	NA	chr12_66151082_66151658
CPHS001144450	observed	chr12	66152712	66153475	FALSE	weakly-positioned	Promoter｜Enhancer	chr12	66546492	66546492	chr12_66152875_66153040	chr12_66152743_66153143	chr12_66152571_66153197
CPHS001144451	observed	chr12	66154339	66154720	FALSE	asymmetrically-positioned	Promoter｜Enhancer	chr12	66548119	66548119	chr12_66154320_66154560	NA	chr12_66154343_66154771,chr12_66153972_66154343
CPHS001144452	observed	chr12	66154836	66155550	FALSE	weakly-positioned	Promoter｜Enhancer	chr12	66548616	66548616	chr12_66154880_66155060	chr12_66155224_66155624,chr12_66154769_66155169	chr12_66155193_66155638,chr12_66154771_66155193
CPHS001144453	observed	chr12	66156603	66157088	FALSE	weakly-positioned	Enhancer	chr12	66550383	66550383	chr12_66156720_66156922	chr12_66156609_66157009	chr12_66156468_66157100
CPHS001144454	observed	chr12	66157208	66157425	FALSE	well-positioned	Enhancer	chr12	66550988	66550988	NA	NA	chr12_66157100_66157549
CPHS001144455	observed	chr12	66158429	66159096	FALSE	weakly-positioned	Enhancer	chr12	66552209	66552209	chr12_66158657_66158790	chr12_66158433_66158833	chr12_66158470_66159090,chr12_66158058_66158470
CPHS001144456	observed	chr12	66159096	66159559	FALSE	weakly-positioned	Enhancer	chr12	66552876	66552876	chr12_66159180_66159420	chr12_66159120_66159520	chr12_66159166_66159611
CPHS001144457	observed	chr12	66160749	66161101	FALSE	weakly-positioned	Promoter｜Enhancer	chr12	66554529	66554529	chr12_66160798_66160920,chr12_66160980_66161013	NA	chr12_66160584_66161255
CPHS001144458	predicted	chr12	66161352	66161852	FALSE	weakly-positioned	Enhancer	chr12	66555132	66555132	chr12_66161580_66161762	chr12_66161763_66162163	chr12_66161314_66161845
CPHS001144459	observed	chr12	66161899	66162135	FALSE	well-positioned	Enhancer	chr12	66555679	66555679	NA	chr12_66161763_66162163	chr12_66161871_66162308
CPHS001144460	predicted	chr12	66162386	66162886	FALSE	weakly-positioned	Promoter｜Enhancer	chr12	66556166	66556166	chr12_66162500_66162720,chr12_66162820_66162981	chr12_66162721_66163121,chr12_66162318_66162718	chr12_66162715_66163036,chr12_66162344_66162715
CPHS001144461	observed	chr12	66163351	66163637	FALSE	well-positioned	Promoter｜Enhancer	chr12	66557131	66557131	chr12_66163400_66163580	NA	chr12_66163247_66163820
CPHS001144462	observed	chr12	66164140	66164681	FALSE	weakly-positioned	Promoter｜Enhancer	chr12	66557920	66557920	chr12_66164446_66164620	NA	chr12_66163820_66164915
CPHS001144463	observed	chr12	66166632	66166993	FALSE	asymmetrically-positioned	Promoter｜Enhancer	chr12	66560412	66560412	chr12_66166620_66166920	NA	chr12_66166407_66167504
CPHS001144464	observed	chr12	66168479	66168682	FALSE	well-positioned	TSS｜Enhancer	chr12	66562259	66562259	chr12_66168519_66168701	NA	chr12_66167940_66168963
CPHS001144465	observed	chr12	66169061	66170490	TRUE	weakly-positioned	TSS｜Enhancer	chr12	66562841	66562841	chr12_66169080_66169220,chr12_66169200_66169246,chr12_66169260_66169465,chr12_66169300_66169660,chr12_66169576_66169841,chr12_66169880_66170120,chr12_66170440_66170620	chr12_66169160_66169560,chr12_66169814_66170214	chr12_66169481_66170331,chr12_66170331_66170624,chr12_66168963_66169481
CPHS001144466	predicted	chr12	66170741	66171241	FALSE	weakly-positioned	TSS｜Enhancer	chr12	66564521	66564521	chr12_66170720_66170900	NA	chr12_66170624_66171217
CPHS001144467	predicted	chr12	66172741	66173491	FALSE	weakly-positioned	Promoter｜Enhancer	chr12	66566521	66566521	chr12_66172756_66172958,chr12_66172940_66173140,chr12_66173060_66173228	NA	chr12_66172788_66173318,chr12_66172214_66172788
CPHS001144468	observed	chr12	66174659	66175187	FALSE	weakly-positioned	Promoter	chr12	66568439	66568439	chr12_66174720_66174880,chr12_66174960_66175122	NA	chr12_66174864_66175285,chr12_66174342_66174724
CPHS001144469	observed	chr12	66176175	66176494	FALSE	well-positioned	Promoter｜Enhancer	chr12	66569955	66569955	chr12_66176200_66176400,chr12_66176460_66176780	chr12_66176114_66176514	chr12_66176416_66177277,chr12_66175936_66176416
CPHS001144470	observed	chr12	66176494	66177027	FALSE	weakly-positioned	Promoter｜Enhancer	chr12	66570274	66570274	chr12_66176640_66176813,chr12_66176979_66177051,chr12_66176460_66176780	chr12_66176526_66176926,chr12_66176114_66176514	chr12_66176416_66177277
CPHS001144471	predicted	chr12	66178528	66179028	FALSE	weakly-positioned	NA	chr12	66572308	66572308	chr12_66178969_66179067	NA	chr12_66178754_66179095,chr12_66178418_66178713
CPHS001144472	predicted	chr12	66183528	66184028	FALSE	weakly-positioned	NA	chr12	66577308	66577308	chr12_66183892_66184000	NA	chr12_66183771_66183987,chr12_66183305_66183771
CPHS001144473	predicted	chr12	66184528	66185028	FALSE	weakly-positioned	NA	chr12	66578308	66578308	chr12_66184931_66185008	NA	chr12_66184602_66185120
CPHS001144474	observed	chr12	66185826	66186211	FALSE	weakly-positioned	NA	chr12	66579606	66579606	chr12_66185740_66185880	NA	NA
CPHS001144475	observed	chr12	66187089	66187626	FALSE	weakly-positioned	TSS｜Enhancer	chr12	66580869	66580869	chr12_66187100_66187320,chr12_66187360_66187530	chr12_66187230_66187630	chr12_66187521_66187802,chr12_66186991_66187521
CPHS001144476	observed	chr12	66187838	66188233	FALSE	weakly-positioned	TSS｜Enhancer	chr12	66581618	66581618	chr12_66187920_66188139	chr12_66187768_66188168	chr12_66187802_66188541
CPHS001144477	observed	chr12	66188541	66189837	TRUE	weakly-positioned	TSS｜Enhancer	chr12	66582321	66582321	chr12_66188884_66189100,chr12_66189080_66189367,chr12_66189460_66189540,chr12_66189572_66189782,chr12_66189740_66189980	chr12_66188998_66189398,chr12_66189476_66189876	chr12_66188541_66189581,chr12_66189581_66189887
CPHS001144478	observed	chr12	66190494	66190990	FALSE	weakly-positioned	CTCF｜TSS｜Enhancer	chr12	66584274	66584274	chr12_66190624_66190820,chr12_66190751_66191020,chr12_66190960_66191180,chr12_66190480_66190600	chr12_66190668_66191068	chr12_66190325_66191026
CPHS001144479	observed	chr12	66190990	66191476	FALSE	weakly-positioned	CTCF｜TSS｜Enhancer	chr12	66584770	66584770	chr12_66191236_66191322,chr12_66191264_66191425,chr12_66190751_66191020,chr12_66190960_66191180	chr12_66190668_66191068	chr12_66191026_66191448,chr12_66191448_66191751,chr12_66190325_66191026
CPHS001144480	observed	chr12	66191476	66191698	FALSE	well-positioned	Promoter｜Enhancer	chr12	66585256	66585256	chr12_66191525_66191900	NA	chr12_66191448_66191751
CPHS001144481	observed	chr12	66191698	66192619	FALSE	weakly-positioned	Promoter｜Enhancer	chr12	66585478	66585478	chr12_66191820_66191984,chr12_66192399_66192538,chr12_66191525_66191900	NA	chr12_66191751_66192190,chr12_66192190_66192825,chr12_66191448_66191751
CPHS001144482	observed	chr12	66194190	66194396	FALSE	well-positioned	Promoter｜Enhancer	chr12	66587970	66587970	chr12_66194200_66194380,chr12_66193940_66194240	chr12_66194080_66194480	chr12_66194093_66194518
CPHS001144483	observed	chr12	66195054	66195782	FALSE	weakly-positioned	Promoter｜Enhancer	chr12	66588834	66588834	chr12_66195145_66195397,chr12_66195300_66195509,chr12_66195400_66195660,chr12_66195640_66195940	chr12_66195289_66195689	chr12_66195007_66195873
CPHS001144484	observed	chr12	66196467	66197352	FALSE	weakly-positioned	TES｜Promoter｜Enhancer	chr12	66590247	66590247	chr12_66196900_66197100,chr12_66196935_66197440	chr12_66196798_66197198	chr12_66196699_66197412,chr12_66196051_66196634
CPHS001144485	observed	chr12	66197352	66198090	FALSE	weakly-positioned	TES｜Promoter｜Enhancer	chr12	66591132	66591132	chr12_66197496_66197680,chr12_66197600_66197720,chr12_66197720_66197940,chr12_66196935_66197440	chr12_66197591_66197991	chr12_66197412_66197713,chr12_66197713_66198048,chr12_66196699_66197412
CPHS001144486	observed	chr12	66198531	66199138	FALSE	weakly-positioned	Promoter｜Enhancer	chr12	66592311	66592311	chr12_66198640_66198840,chr12_66198970_66199054,chr12_66199027_66199386	chr12_66198654_66199054,chr12_66198187_66198587	chr12_66198189_66198540
CPHS001144487	observed	chr12	66199138	66200210	FALSE	weakly-positioned	Enhancer	chr12	66592918	66592918	chr12_66199402_66199452,chr12_66199920_66200124,chr12_66199027_66199386	chr12_66199144_66199544	chr12_66199673_66199893,chr12_66199919_66200588
CPHS001144488	predicted	chr12	66200211	66200711	FALSE	weakly-positioned	Enhancer	chr12	66593991	66593991	chr12_66200260_66200440	NA	chr12_66199919_66200588
CPHS001144489	observed	chr12	66201820	66202321	FALSE	weakly-positioned	Enhancer	chr12	66595600	66595600	chr12_66202228_66202400	NA	NA
CPHS001144490	observed	chr12	66203655	66204705	FALSE	weakly-positioned	Enhancer	chr12	66597435	66597435	chr12_66203739_66203860,chr12_66203940_66204100	chr12_66203680_66204080	chr12_66203648_66204309
CPHS001144491	observed	chr12	66210637	66211312	FALSE	weakly-positioned	Promoter｜Enhancer	chr12	66604417	66604417	chr12_66210934_66211120	chr12_66210838_66211238	chr12_66210544_66211441
CPHS001144492	observed	chr12	66211669	66211915	FALSE	well-positioned	Promoter｜Enhancer	chr12	66605449	66605449	chr12_66211700_66211880	chr12_66211644_66212044	chr12_66211444_66212080
CPHS001144493	observed	chr12	66213046	66214130	FALSE	weakly-positioned	Enhancer	chr12	66606826	66606826	chr12_66213080_66213300,chr12_66213820_66214040	chr12_66213729_66214129,chr12_66213032_66213432	chr12_66213783_66214284
CPHS001144494	observed	chr12	66215070	66215810	FALSE	weakly-positioned	Enhancer	chr12	66608850	66608850	chr12_66215354_66215410,chr12_66215449_66215760,chr12_66215629_66215840	chr12_66215502_66215902	chr12_66215078_66215535,chr12_66215535_66216009
CPHS001144495	observed	chr12	66215810	66216682	FALSE	weakly-positioned	Promoter｜Enhancer	chr12	66609590	66609590	chr12_66215629_66215840	chr12_66215502_66215902	chr12_66216009_66216227,chr12_66216227_66216445,chr12_66215535_66216009
CPHS001144496	observed	chr12	66217083	66217855	FALSE	weakly-positioned	Promoter｜Enhancer	chr12	66610863	66610863	chr12_66217420_66217640,chr12_66217586_66217840	chr12_66217321_66217721	chr12_66216998_66217938
CPHS001144497	observed	chr12	66222950	66223266	FALSE	asymmetrically-positioned	Promoter|Enhancer	chr12	66616730	66616730	chr12_66223123_66223400,chr12_66222940_66223100	NA	NA
CPHS001144498	observed	chr12	66228242	66228532	FALSE	well-positioned	NA	chr12	66622022	66622022	chr12_66228340_66228500	NA	chr12_66228435_66228826,chr12_66228168_66228374
CPHS001144499	predicted	chr12	66228783	66229283	FALSE	weakly-positioned	Promoter|Enhancer	chr12	66622563	66622563	chr12_66229083_66229320	NA	chr12_66228832_66229292,chr12_66228435_66228826
CPHS001144500	observed	chr12	66230432	66230548	FALSE	well-positioned	Promoter	chr12	66624212	66624212	NA	NA	chr12_66230320_66230725
CPHS001144501	observed	chr12	66232077	66232753	FALSE	weakly-positioned	Enhancer	chr12	66625857	66625857	chr12_66232200_66232235,chr12_66232372_66232651	chr12_66232179_66232579	chr12_66232091_66232733,chr12_66232733_66232993,chr12_66231584_66232091
CPHS001144502	observed	chr12	66234002	66234703	FALSE	weakly-positioned	CTCF｜Promoter｜Enhancer	chr12	66627782	66627782	chr12_66234120_66234283,chr12_66234375_66234600,chr12_66234620_66234846	chr12_66234015_66234415	chr12_66234007_66234665,chr12_66234665_66235076
CPHS001144503	observed	chr12	66234703	66235680	TRUE	weakly-positioned	CTCF｜Promoter｜Enhancer	chr12	66628483	66628483	chr12_66234851_66234920,chr12_66234922_66235027,chr12_66235046_66235121,chr12_66235203_66235538,chr12_66235594_66235720,chr12_66235620_66235857,chr12_66234620_66234846	chr12_66235105_66235505	chr12_66235076_66235879,chr12_66234665_66235076
CPHS001144504	observed	chr12	66236080	66236287	FALSE	well-positioned	CTCF｜Promoter｜Enhancer	chr12	66629860	66629860	chr12_66236095_66236255	chr12_66236054_66236454	chr12_66235879_66236517
CPHS001144505	observed	chr12	66236673	66237296	FALSE	weakly-positioned	Promoter｜Enhancer	chr12	66630453	66630453	chr12_66236674_66237293,chr12_66237061_66237243,chr12_66236640_66236761	chr12_66236955_66237355	chr12_66236916_66237440,chr12_66236519_66236916
CPHS001144506	predicted	chr12	66237797	66238797	FALSE	weakly-positioned	Promoter｜Enhancer	chr12	66631577	66631577	chr12_66237920_66238100,chr12_66238228_66238453,chr12_66238409_66238608,chr12_66238594_66238849	NA	chr12_66238285_66238759,chr12_66238759_66238976,chr12_66237447_66238285
CPHS001144507	observed	chr12	66239368	66239597	FALSE	well-positioned	Promoter｜Enhancer	chr12	66633148	66633148	chr12_66239410_66239580	NA	chr12_66238976_66239778
CPHS001144508	observed	chr12	66240135	66240809	FALSE	weakly-positioned	Promoter｜Enhancer	chr12	66633915	66633915	chr12_66240192_66240400,chr12_66240540_66240740	chr12_66240463_66240863	chr12_66240358_66240897,chr12_66239990_66240350
CPHS001144509	observed	chr12	66241158	66242708	FALSE	weakly-positioned	Promoter｜Enhancer	chr12	66634938	66634938	chr12_66241460_66241688,chr12_66241756_66241930,chr12_66242040_66242280,chr12_66242301_66242357,chr12_66242380_66242620,chr12_66241040_66241500	chr12_66241226_66241626,chr12_66241637_66242037	chr12_66241403_66242102,chr12_66242102_66242778,chr12_66240964_66241403
CPHS001144510	predicted	chr12	66242959	66243709	FALSE	weakly-positioned	Enhancer	chr12	66636739	66636739	chr12_66243180_66243264,chr12_66243580_66243680,chr12_66243640_66243891	NA	chr12_66243085_66243590,chr12_66243590_66243892
CPHS001144511	observed	chr12	66244599	66244774	FALSE	well-positioned	Promoter｜Enhancer	chr12	66638379	66638379	chr12_66244560_66244740	NA	chr12_66244312_66245038
CPHS001144512	observed	chr12	66247840	66248098	FALSE	well-positioned	Enhancer	chr12	66641620	66641620	chr12_66247840_66248000,chr12_66247860_66248080	chr12_66247770_66248170	chr12_66247674_66248345
CPHS001144513	predicted	chr12	66248099	66248599	FALSE	weakly-positioned	TES｜Enhancer	chr12	66641879	66641879	chr12_66248260_66248460	chr12_66247770_66248170	chr12_66247674_66248345
CPHS001144514	observed	chr12	66250483	66251509	FALSE	weakly-positioned	TSS	chr12	66644263	66644263	chr12_66250820_66250969,chr12_66251077_66251360,chr12_66251300_66251820,chr12_66250427_66250500	NA	chr12_66250578_66251032,chr12_66251507_66251966,chr12_66250281_66250568
CPHS001144515	predicted	chr12	66251510	66252010	FALSE	weakly-positioned	TSS	chr12	66645290	66645290	chr12_66251300_66251820	NA	chr12_66251507_66251966
CPHS001144516	observed	chr12	66255169	66256288	FALSE	weakly-positioned	NA	chr12	66648949	66648949	chr12_66255803_66256001,chr12_66255120_66255380	NA	chr12_66255568_66256112,chr12_66256112_66256505,chr12_66255059_66255560
CPHS001144517	observed	chr12	66256288	66257115	FALSE	weakly-positioned	NA	chr12	66650068	66650068	NA	NA	chr12_66256505_66256800,chr12_66256845_66257098,chr12_66256112_66256505
CPHS001144518	observed	chr12	66257899	66258534	FALSE	weakly-positioned	Enhancer	chr12	66651679	66651679	chr12_66257920_66258104,chr12_66258040_66258367	chr12_66258004_66258404	chr12_66257883_66258551
CPHS001144519	observed	chr12	66258750	66259248	FALSE	weakly-positioned	Enhancer	chr12	66652530	66652530	NA	NA	chr12_66258608_66259104
CPHS001144520	observed	chr12	66264724	66264933	FALSE	well-positioned	NA	chr12	66658504	66658504	NA	NA	chr12_66264768_66264955
CPHS001144521	observed	chr12	66265445	66265820	FALSE	weakly-positioned	Promoter|Enhancer	chr12	66659225	66659225	NA	chr12_66265687_66266087	chr12_66265302_66265813
CPHS001144522	observed	chr12	66266549	66267178	FALSE	weakly-positioned	Promoter｜Enhancer	chr12	66660329	66660329	chr12_66266571_66266860,chr12_66266740_66267140	NA	chr12_66266761_66267258,chr12_66266487_66266761
CPHS001144523	observed	chr12	66268406	66269121	FALSE	weakly-positioned	Promoter｜Enhancer	chr12	66662186	66662186	chr12_66268660_66268840,chr12_66268869_66268920,chr12_66269099_66269140	chr12_66268552_66268952,chr12_66268145_66268545	chr12_66268465_66269088,chr12_66269088_66269550,chr12_66267884_66268465
CPHS001144524	observed	chr12	66269121	66269487	FALSE	weakly-positioned	CTCF｜Promoter｜Enhancer	chr12	66662901	66662901	chr12_66269180_66269460,chr12_66269099_66269140	chr12_66269133_66269533	chr12_66269088_66269550
CPHS001144525	observed	chr12	66269487	66270100	FALSE	asymmetrically-positioned	CTCF｜Promoter｜Enhancer	chr12	66663267	66663267	chr12_66269598_66270040,chr12_66269861_66270040	chr12_66269754_66270154,chr12_66269133_66269533	chr12_66269550_66270592,chr12_66269088_66269550
CPHS001144526	observed	chr12	66270652	66270998	FALSE	weakly-positioned	Enhancer	chr12	66664432	66664432	chr12_66270740_66270940	NA	chr12_66270603_66271076
CPHS001144527	observed	chr12	66272504	66273784	FALSE	weakly-positioned	Promoter|Enhancer	chr12	66666284	66666284	chr12_66272740_66272980,chr12_66273248_66273420	NA	chr12_66272629_66272995,chr12_66272995_66273584,chr12_66273644_66273968
CPHS001144528	observed	chr12	66274806	66275571	FALSE	weakly-positioned	Enhancer	chr12	66668586	66668586	chr12_66275160_66275380	NA	chr12_66274850_66275570
CPHS001144529	observed	chr12	66275909	66276157	FALSE	asymmetrically-positioned	Promoter｜Enhancer	chr12	66669689	66669689	chr12_66275960_66276060,chr12_66276025_66276237	NA	NA
CPHS001144530	observed	chr12	66278578	66279014	FALSE	asymmetrically-positioned	CTCF｜Enhancer	chr12	66672358	66672358	chr12_66278660_66278860	NA	chr12_66278538_66278935
CPHS001144531	observed	chr12	66279041	66279914	FALSE	weakly-positioned	CTCF｜Promoter｜Enhancer	chr12	66672821	66672821	chr12_66279240_66279408,chr12_66279540_66279638,chr12_66279702_66279847	chr12_66279121_66279521,chr12_66279542_66279942	chr12_66279580_66279918,chr12_66279025_66279551
CPHS001144532	observed	chr12	66280515	66281051	FALSE	weakly-positioned	Enhancer	chr12	66674295	66674295	chr12_66280660_66280840	chr12_66280547_66280947	chr12_66280522_66281238
CPHS001144533	observed	chr12	66282273	66282546	FALSE	asymmetrically-positioned	NA	chr12	66676053	66676053	NA	NA	chr12_66282122_66282363
CPHS001144534	observed	chr12	66283536	66283771	FALSE	asymmetrically-positioned	NA	chr12	66677316	66677316	chr12_66283600_66283817	NA	chr12_66283459_66283824
CPHS001144535	observed	chr12	66286024	66286621	FALSE	weakly-positioned	Promoter｜Enhancer	chr12	66679804	66679804	chr12_66286221_66286520,chr12_66286248_66286358	chr12_66286088_66286488	chr12_66286045_66286796
CPHS001144536	observed	chr12	66287946	66288706	FALSE	weakly-positioned	Promoter｜Enhancer	chr12	66681726	66681726	chr12_66288040_66288260,chr12_66288220_66288420,chr12_66287913_66287965	chr12_66288097_66288497	chr12_66287686_66288586
CPHS001144537	observed	chr12	66289488	66290154	FALSE	weakly-positioned	Promoter｜Enhancer	chr12	66683268	66683268	NA	NA	chr12_66289243_66289827
CPHS001144538	observed	chr12	66290539	66291283	FALSE	weakly-positioned	Promoter｜Enhancer	chr12	66684319	66684319	chr12_66290609_66290733,chr12_66290860_66291080,chr12_66291060_66291260	chr12_66290950_66291350,chr12_66290520_66290920	chr12_66290738_66291491
CPHS001144539	observed	chr12	66296180	66296716	FALSE	weakly-positioned	NA	chr12	66689960	66689960	chr12_66296271_66296480	chr12_66296247_66296647	chr12_66296056_66296727
CPHS001144540	observed	chr12	66296969	66297361	FALSE	asymmetrically-positioned	Promoter｜Enhancer	chr12	66690749	66690749	chr12_66297132_66297320,chr12_66296740_66297040	NA	chr12_66297144_66297380,chr12_66296727_66297121
CPHS001144541	observed	chr12	66301217	66301562	FALSE	asymmetrically-positioned	TSS｜Enhancer	chr12	66694997	66694997	chr12_66301300_66301555,chr12_66301337_66301420,chr12_66301003_66301238	NA	chr12_66301302_66301738,chr12_66300944_66301302
CPHS001144542	observed	chr12	66301806	66303136	TRUE	weakly-positioned	TSS｜Enhancer	chr12	66695586	66695586	chr12_66301901_66302040,chr12_66302040_66302193,chr12_66302220_66302400,chr12_66302340_66302580,chr12_66302736_66302865,chr12_66302920_66302985	chr12_66302229_66302629,chr12_66302658_66303058	chr12_66302327_66303110,chr12_66303110_66303574,chr12_66301738_66302327
CPHS001144543	observed	chr12	66303434	66303997	FALSE	weakly-positioned	TSS｜Enhancer	chr12	66697214	66697214	chr12_66303640_66303833,chr12_66303945_66303980,chr12_66303395_66303524	chr12_66303536_66303936	chr12_66303574_66304173,chr12_66303110_66303574
CPHS001144544	observed	chr12	66304300	66304966	FALSE	weakly-positioned	TSS｜Enhancer	chr12	66698080	66698080	chr12_66304355_66304470,chr12_66304403_66304720,chr12_66304600_66304919,chr12_66304240_66304400	NA	chr12_66304173_66305174
CPHS001144545	predicted	chr12	66306467	66306967	FALSE	weakly-positioned	Promoter｜Enhancer	chr12	66700247	66700247	chr12_66306741_66306798	NA	chr12_66306651_66306943,chr12_66306961_66307426,chr12_66306082_66306651
CPHS001144546	observed	chr12	66309664	66310256	FALSE	weakly-positioned	Promoter	chr12	66703444	66703444	chr12_66309700_66309900	NA	chr12_66309887_66310505
CPHS001144547	predicted	chr12	66310257	66310757	FALSE	weakly-positioned	Promoter｜Enhancer	chr12	66704037	66704037	NA	NA	chr12_66309887_66310505
CPHS001144548	observed	chr12	66311304	66311663	FALSE	asymmetrically-positioned	Promoter｜Enhancer	chr12	66705084	66705084	NA	NA	chr12_66311208_66311528
CPHS001144549	observed	chr12	66311952	66312772	FALSE	weakly-positioned	Promoter｜Enhancer	chr12	66705732	66705732	NA	chr12_66312127_66312527	chr12_66312002_66312391,chr12_66312391_66312764
CPHS001144550	observed	chr12	66314000	66314803	FALSE	weakly-positioned	Promoter｜Enhancer	chr12	66707780	66707780	chr12_66314000_66314420,chr12_66314380_66314620	chr12_66314344_66314744	chr12_66313927_66314756
CPHS001144551	predicted	chr12	66315804	66316304	FALSE	weakly-positioned	Enhancer	chr12	66709584	66709584	NA	NA	chr12_66315692_66316271
CPHS001144552	observed	chr12	66319262	66319926	FALSE	weakly-positioned	TSS｜Enhancer	chr12	66713042	66713042	chr12_66319320_66319520,chr12_66319500_66319678,chr12_66319684_66319820	NA	chr12_66319132_66319947
CPHS001144553	observed	chr12	66321039	66321807	FALSE	weakly-positioned	TSS｜Enhancer	chr12	66714819	66714819	chr12_66321060_66321266,chr12_66321500_66321689	chr12_66321431_66321831	chr12_66321164_66321435,chr12_66321435_66321884,chr12_66320886_66321164
CPHS001144554	observed	chr12	66322685	66322841	FALSE	well-positioned	TSS	chr12	66716465	66716465	chr12_66322660_66322830	NA	chr12_66322611_66322984
CPHS001144555	observed	chr12	66323016	66323374	FALSE	weakly-positioned	TSS	chr12	66716796	66716796	NA	chr12_66322929_66323329	chr12_66323189_66323709,chr12_66322984_66323164
CPHS001144556	observed	chr12	66326023	66326355	FALSE	asymmetrically-positioned	NA	chr12	66719803	66719803	NA	NA	NA
CPHS001144557	observed	chr12	66327524	66327777	FALSE	well-positioned	Enhancer	chr12	66721304	66721304	NA	NA	NA
CPHS001144558	observed	chr12	66329707	66330318	FALSE	asymmetrically-positioned	Enhancer	chr12	66723487	66723487	chr12_66330060_66330249	chr12_66329937_66330337	chr12_66329912_66330500,chr12_66329607_66329873
CPHS001144559	predicted	chr12	66331069	66331569	FALSE	weakly-positioned	TES｜Enhancer	chr12	66724849	66724849	NA	NA	chr12_66331049_66331662
CPHS001144560	observed	chr12	66331727	66332333	FALSE	weakly-positioned	Enhancer	chr12	66725507	66725507	chr12_66331880_66332133	chr12_66331857_66332257	chr12_66331815_66332431
CPHS001144561	observed	chr12	66333327	66333779	FALSE	asymmetrically-positioned	NA	chr12	66727107	66727107	NA	NA	chr12_66333349_66333876
CPHS001144562	observed	chr12	66334098	66334235	FALSE	well-positioned	NA	chr12	66727878	66727878	NA	NA	chr12_66333934_66334280
CPHS001144563	observed	chr12	66334802	66334975	FALSE	well-positioned	Enhancer	chr12	66728582	66728582	chr12_66334798_66334940	chr12_66334433_66334833	chr12_66334600_66334972
CPHS001144564	observed	chr12	66335763	66335977	FALSE	well-positioned	Enhancer	chr12	66729543	66729543	chr12_66335888_66336218	NA	chr12_66335780_66336297
CPHS001144565	observed	chr12	66340206	66340405	FALSE	well-positioned	Enhancer	chr12	66733986	66733986	chr12_66340249_66340450	NA	NA
CPHS001144566	observed	chr12	66341057	66341343	FALSE	asymmetrically-positioned	Promoter	chr12	66734837	66734837	chr12_66341232_66341435,chr12_66341015_66341300	chr12_66341002_66341402	chr12_66341132_66341564,chr12_66340900_66341132
CPHS001144567	observed	chr12	66341680	66342045	FALSE	asymmetrically-positioned	Promoter	chr12	66735460	66735460	chr12_66341584_66341709,chr12_66341668_66341718	NA	chr12_66341946_66342362
CPHS001144568	predicted	chr12	66343046	66343546	FALSE	weakly-positioned	TES	chr12	66736826	66736826	NA	NA	chr12_66343236_66343549
CPHS001144569	observed	chr12	66346613	66347071	FALSE	weakly-positioned	NA	chr12	66740393	66740393	chr12_66346834_66347020	NA	chr12_66345835_66346620
CPHS001144570	predicted	chr12	66349322	66349822	FALSE	weakly-positioned	NA	chr12	66743102	66743102	NA	NA	chr12_66349230_66349861
CPHS001144571	observed	chr12	66351308	66351799	FALSE	weakly-positioned	NA	chr12	66745088	66745088	NA	NA	NA
CPHS001144572	observed	chr12	66351987	66352700	FALSE	weakly-positioned	CTCF	chr12	66745767	66745767	chr12_66352300_66352462	chr12_66352192_66352592	chr12_66352016_66352541
CPHS001144573	observed	chr12	66352961	66353212	FALSE	well-positioned	NA	chr12	66746741	66746741	chr12_66353084_66353149	chr12_66352908_66353308	chr12_66352788_66353439
CPHS001144574	observed	chr12	66353701	66354267	FALSE	weakly-positioned	Enhancer	chr12	66747481	66747481	chr12_66354144_66354223	chr12_66353711_66354111,chr12_66354265_66354665	chr12_66353886_66354089,chr12_66354090_66354344
CPHS001144575	observed	chr12	66354836	66355284	FALSE	weakly-positioned	Enhancer	chr12	66748616	66748616	chr12_66354965_66355032,chr12_66354760_66354920	NA	chr12_66355063_66355282,chr12_66354723_66355063
CPHS001144576	observed	chr12	66355434	66355781	FALSE	weakly-positioned	NA	chr12	66749214	66749214	NA	NA	chr12_66355630_66356156
CPHS001144577	observed	chr12	66355781	66356234	FALSE	asymmetrically-positioned	Promoter|Enhancer	chr12	66749561	66749561	chr12_66356018_66356100	NA	chr12_66356156_66356650,chr12_66355630_66356156
CPHS001144578	predicted	chr12	66358985	66359485	FALSE	asymmetrically-positioned	NA	chr12	66752765	66752765	chr12_66359300_66359391,chr12_66359420_66359612	NA	chr12_66358929_66359246
CPHS001144579	predicted	chr12	66360485	66360985	FALSE	weakly-positioned	NA	chr12	66754265	66754265	chr12_66360680_66360940	NA	chr12_66360785_66361179,chr12_66360267_66360520
CPHS001144580	observed	chr12	66361409	66362102	FALSE	weakly-positioned	Promoter|Enhancer	chr12	66755189	66755189	chr12_66361600_66361813	chr12_66361042_66361442	chr12_66361232_66362166
CPHS001144581	observed	chr12	66365598	66366527	FALSE	weakly-positioned	Enhancer	chr12	66759378	66759378	chr12_66365647_66365795,chr12_66365800_66366007,chr12_66366180_66366388,chr12_66366300_66366500	chr12_66366081_66366481	chr12_66365604_66366081,chr12_66366081_66366596
CPHS001144582	observed	chr12	66367142	66367345	FALSE	well-positioned	Enhancer	chr12	66760922	66760922	chr12_66367156_66367360	chr12_66367071_66367471	chr12_66367011_66367691
CPHS001144583	observed	chr12	66367811	66368024	FALSE	well-positioned	Enhancer	chr12	66761591	66761591	chr12_66367820_66368020	NA	chr12_66367691_66368368
CPHS001144584	predicted	chr12	66369775	66370275	FALSE	weakly-positioned	NA	chr12	66763555	66763555	chr12_66370219_66370386,chr12_66369764_66369840	NA	chr12_66370038_66370562,chr12_66369560_66369882
CPHS001144585	observed	chr12	66371757	66372424	FALSE	weakly-positioned	TSS	chr12	66765537	66765537	chr12_66371980_66372060,chr12_66372060_66372323	chr12_66372087_66372487,chr12_66371617_66372017	chr12_66371976_66372530,chr12_66371493_66371976
CPHS001144586	observed	chr12	66375941	66376298	FALSE	asymmetrically-positioned	Promoter｜Enhancer	chr12	66769721	66769721	chr12_66376100_66376420	NA	chr12_66376013_66376591,chr12_66375568_66376013
CPHS001144587	predicted	chr12	66376549	66377049	FALSE	weakly-positioned	Promoter｜Enhancer	chr12	66770329	66770329	chr12_66376826_66376920,chr12_66376387_66376597	NA	chr12_66376712_66376982,chr12_66376013_66376591
CPHS001144588	observed	chr12	66379115	66379357	FALSE	well-positioned	Promoter｜Enhancer	chr12	66772895	66772895	NA	NA	chr12_66379015_66379566
CPHS001144589	predicted	chr12	66379358	66379504	FALSE	well-positioned	Promoter｜Enhancer	chr12	66773138	66773138	NA	NA	chr12_66379015_66379566
CPHS001144590	observed	chr12	66379505	66380010	FALSE	weakly-positioned	Promoter｜Enhancer	chr12	66773285	66773285	chr12_66379700_66379900	chr12_66379619_66380019	chr12_66379566_66380130,chr12_66379015_66379566
CPHS001144591	observed	chr12	66380296	66380497	FALSE	well-positioned	Enhancer	chr12	66774076	66774076	chr12_66380403_66380583	NA	chr12_66380232_66380758
CPHS001144592	observed	chr12	66380996	66381586	FALSE	weakly-positioned	Enhancer	chr12	66774776	66774776	chr12_66381231_66381420,chr12_66380894_66381022	chr12_66381169_66381569	chr12_66381159_66381670,chr12_66380803_66381159
CPHS001144593	observed	chr12	66383624	66383944	FALSE	asymmetrically-positioned	NA	chr12	66777404	66777404	NA	NA	chr12_66383820_66384077,chr12_66383454_66383820
CPHS001144594	observed	chr12	66386910	66387797	FALSE	weakly-positioned	Promoter|Enhancer	chr12	66780690	66780690	chr12_66387271_66387456	chr12_66387080_66387480	chr12_66386981_66387551,chr12_66387551_66387911
CPHS001144595	observed	chr12	66388378	66389163	FALSE	weakly-positioned	Promoter｜Enhancer	chr12	66782158	66782158	chr12_66388640_66388808,chr12_66388937_66389140	chr12_66388515_66388915	chr12_66388360_66389239
CPHS001144596	predicted	chr12	66390914	66391414	FALSE	weakly-positioned	TSS｜Enhancer	chr12	66784694	66784694	chr12_66391185_66391386	NA	chr12_66391003_66391512
CPHS001144597	observed	chr12	66391717	66392131	FALSE	weakly-positioned	TSS｜Enhancer	chr12	66785497	66785497	NA	NA	NA
CPHS001144598	observed	chr12	66392277	66392580	FALSE	well-positioned	TSS｜Enhancer	chr12	66786057	66786057	chr12_66392380_66392580	chr12_66392508_66392908	chr12_66392208_66392551
CPHS001144599	observed	chr12	66393619	66394375	FALSE	weakly-positioned	TSS｜Enhancer	chr12	66787399	66787399	chr12_66393820_66394100,chr12_66393990_66394220,chr12_66394200_66394410	chr12_66393923_66394323	chr12_66393764_66394525
CPHS001144600	predicted	chr12	66394376	66395376	FALSE	weakly-positioned	TSS｜Enhancer	chr12	66788156	66788156	chr12_66395008_66395135,chr12_66395314_66395378,chr12_66394200_66394410	chr12_66395089_66395489	chr12_66394892_66395443,chr12_66393764_66394525
CPHS001144601	observed	chr12	66396020	66396199	FALSE	well-positioned	Enhancer	chr12	66789800	66789800	chr12_66396020_66396180	NA	chr12_66395957_66396407
CPHS001144602	observed	chr12	66397723	66398125	FALSE	weakly-positioned	Enhancer	chr12	66791503	66791503	chr12_66397960_66398200,chr12_66397696_66397860	chr12_66397820_66398220	chr12_66397934_66398142,chr12_66397623_66397934
CPHS001144603	observed	chr12	66398964	66399515	FALSE	weakly-positioned	Promoter｜Enhancer	chr12	66792744	66792744	chr12_66399020_66399250,chr12_66399404_66399600	chr12_66399046_66399446	chr12_66399420_66399981,chr12_66398828_66399420
CPHS001144604	observed	chr12	66399515	66400043	FALSE	weakly-positioned	Promoter｜Enhancer	chr12	66793295	66793295	chr12_66399613_66399840,chr12_66399934_66400052,chr12_66400000_66400240,chr12_66399404_66399600	chr12_66399519_66399919,chr12_66399972_66400372	chr12_66399420_66399981
CPHS001144605	observed	chr12	66401915	66402156	FALSE	well-positioned	Enhancer	chr12	66795695	66795695	chr12_66401809_66402080	chr12_66401702_66402102	chr12_66401883_66402317
CPHS001144606	observed	chr12	66402474	66402736	FALSE	well-positioned	Enhancer	chr12	66796254	66796254	chr12_66402542_66402713	NA	chr12_66402493_66403118
CPHS001144607	observed	chr12	66403582	66404195	FALSE	asymmetrically-positioned	Enhancer	chr12	66797362	66797362	chr12_66403855_66404053	chr12_66403764_66404164	chr12_66403734_66404217
CPHS001144608	observed	chr12	66405339	66405779	FALSE	weakly-positioned	TSS｜Enhancer	chr12	66799119	66799119	chr12_66405560_66405740	NA	chr12_66405146_66406034
CPHS001144609	observed	chr12	66406726	66406979	FALSE	well-positioned	TSS｜Enhancer	chr12	66800506	66800506	NA	NA	chr12_66406908_66407300
CPHS001144610	observed	chr12	66407369	66408296	FALSE	weakly-positioned	TSS｜Enhancer	chr12	66801149	66801149	chr12_66407500_66407896,chr12_66407980_66408200	chr12_66407506_66407906,chr12_66407959_66408359	chr12_66407343_66408243
CPHS001144611	observed	chr12	66408556	66409779	FALSE	weakly-positioned	CTCF｜TSS｜Enhancer	chr12	66802336	66802336	chr12_66409018_66409244,chr12_66409200_66409277,chr12_66409369_66409540,chr12_66409600_66409692,chr12_66409667_66409768	chr12_66408744_66409144,chr12_66409284_66409684	chr12_66408616_66408813,chr12_66408813_66409011,chr12_66409011_66409772
CPHS001144612	observed	chr12	66417267	66417539	FALSE	well-positioned	NA	chr12	66811047	66811047	chr12_66417320_66417500	chr12_66417202_66417602	NA
CPHS001144613	observed	chr12	66418852	66419278	FALSE	weakly-positioned	NA	chr12	66812632	66812632	chr12_66419020_66419260	NA	NA
CPHS001144614	observed	chr12	66421297	66421495	FALSE	well-positioned	NA	chr12	66815077	66815077	NA	NA	NA
CPHS001144615	observed	chr12	66422057	66422971	FALSE	weakly-positioned	NA	chr12	66815837	66815837	chr12_66422093_66422434,chr12_66421960_66422140	chr12_66422267_66422667	chr12_66422639_66423236
CPHS001144616	observed	chr12	66423222	66423757	FALSE	weakly-positioned	NA	chr12	66817002	66817002	chr12_66423387_66423580,chr12_66423660_66423920	chr12_66423387_66423787	chr12_66423289_66424036,chr12_66422639_66423236
CPHS001144617	observed	chr12	66423927	66424236	FALSE	asymmetrically-positioned	NA	chr12	66817707	66817707	chr12_66424060_66424260	NA	chr12_66423289_66424036
CPHS001144618	observed	chr12	66425699	66425901	FALSE	well-positioned	NA	chr12	66819479	66819479	NA	NA	NA
CPHS001144619	observed	chr12	66426627	66427547	FALSE	weakly-positioned	Promoter｜Enhancer	chr12	66820407	66820407	chr12_66426760_66427000	NA	chr12_66426671_66427183,chr12_66427183_66427528,chr12_66426307_66426671
CPHS001144620	observed	chr12	66427547	66428260	FALSE	weakly-positioned	Promoter|Enhancer	chr12	66821327	66821327	NA	chr12_66428242_66428642	chr12_66427575_66427795,chr12_66428131_66428409
CPHS001144621	observed	chr12	66428523	66429017	FALSE	weakly-positioned	Promoter|Enhancer	chr12	66822303	66822303	chr12_66428737_66428980,chr12_66428880_66429320,chr12_66428309_66428584	chr12_66428242_66428642	chr12_66428598_66428976,chr12_66428976_66429230
CPHS001144622	predicted	chr12	66429018	66429518	FALSE	asymmetrically-positioned	NA	chr12	66822798	66822798	chr12_66428880_66429320	NA	chr12_66429274_66429542,chr12_66428976_66429230
CPHS001144623	predicted	chr12	66430018	66430518	FALSE	asymmetrically-positioned	Promoter|Enhancer	chr12	66823798	66823798	chr12_66430200_66430400	NA	chr12_66430005_66430529
CPHS001144624	observed	chr12	66433352	66433528	FALSE	well-positioned	Enhancer	chr12	66827132	66827132	chr12_66433340_66433620	chr12_66433359_66433759	NA
CPHS001144625	observed	chr12	66433770	66434054	FALSE	well-positioned	Enhancer	chr12	66827550	66827550	chr12_66433667_66433899	NA	chr12_66433587_66433955
CPHS001144626	observed	chr12	66434148	66434452	FALSE	well-positioned	Promoter|Enhancer	chr12	66827928	66827928	chr12_66434292_66434474	chr12_66434181_66434581	NA
CPHS001144627	observed	chr12	66434697	66435043	FALSE	asymmetrically-positioned	Promoter|Enhancer	chr12	66828477	66828477	chr12_66434737_66434967	NA	chr12_66434828_66435228
CPHS001144628	predicted	chr12	66435044	66435198	FALSE	well-positioned	NA	chr12	66828824	66828824	NA	NA	chr12_66434828_66435228
CPHS001144629	observed	chr12	66435199	66436023	FALSE	weakly-positioned	NA	chr12	66828979	66828979	chr12_66435740_66436020	NA	chr12_66435636_66435972,chr12_66435972_66436451,chr12_66434828_66435228
CPHS001144630	observed	chr12	66436111	66436352	FALSE	well-positioned	Enhancer	chr12	66829891	66829891	chr12_66436105_66436340	NA	chr12_66435972_66436451
CPHS001144631	observed	chr12	66438486	66439235	FALSE	weakly-positioned	Enhancer	chr12	66832266	66832266	chr12_66438738_66438900,chr12_66438940_66439242	chr12_66438584_66438984	chr12_66438650_66439007,chr12_66439007_66439461
CPHS001144632	observed	chr12	66441835	66442752	FALSE	weakly-positioned	Enhancer	chr12	66835615	66835615	chr12_66441960_66442180,chr12_66442100_66442420	chr12_66441851_66442251	chr12_66441740_66442423
CPHS001144633	observed	chr12	66443680	66444073	FALSE	asymmetrically-positioned	Promoter|Enhancer	chr12	66837460	66837460	chr12_66443781_66443985	NA	chr12_66443664_66444146
CPHS001144634	predicted	chr12	66445074	66445574	FALSE	weakly-positioned	TES	chr12	66838854	66838854	chr12_66445360_66445540	chr12_66445250_66445650	chr12_66445059_66445640
CPHS001144635	observed	chr12	66445686	66445912	FALSE	well-positioned	NA	chr12	66839466	66839466	chr12_66445736_66445872	NA	NA
CPHS001144636	observed	chr12	66446234	66446604	FALSE	weakly-positioned	CTCF｜Enhancer	chr12	66840014	66840014	chr12_66446269_66446546	NA	chr12_66446217_66446766
CPHS001144637	observed	chr12	66449311	66450343	FALSE	weakly-positioned	Promoter｜Enhancer	chr12	66843091	66843091	chr12_66449600_66449840	chr12_66449884_66450284	chr12_66449382_66450053,chr12_66450309_66450499
CPHS001144638	observed	chr12	66452528	66452785	FALSE	well-positioned	NA	chr12	66846308	66846308	chr12_66452578_66452705,chr12_66452704_66452791	chr12_66452480_66452880	chr12_66452522_66452979
CPHS001144639	predicted	chr12	66453036	66453536	FALSE	weakly-positioned	Enhancer	chr12	66846816	66846816	chr12_66453260_66453522	chr12_66453160_66453560	chr12_66452979_66453650
CPHS001144640	observed	chr12	66453637	66454360	FALSE	asymmetrically-positioned	Enhancer	chr12	66847417	66847417	chr12_66454037_66454186,chr12_66454170_66454423	chr12_66453925_66454325	chr12_66453674_66454539,chr12_66452979_66453650
CPHS001144641	observed	chr12	66455411	66455674	FALSE	well-positioned	TES	chr12	66849191	66849191	NA	NA	chr12_66455225_66455763
CPHS001144642	observed	chr12	66456560	66456907	FALSE	weakly-positioned	NA	chr12	66850340	66850340	chr12_66456560_66456620,chr12_66456732_66456893	chr12_66456625_66457025	chr12_66456468_66457233
CPHS001144643	predicted	chr12	66457658	66458158	FALSE	asymmetrically-positioned	NA	chr12	66851438	66851438	NA	NA	NA
CPHS001144644	observed	chr12	66458607	66458786	FALSE	well-positioned	NA	chr12	66852387	66852387	NA	NA	chr12_66458396_66458817
CPHS001144645	predicted	chr12	66459037	66459537	FALSE	weakly-positioned	NA	chr12	66852817	66852817	chr12_66459085_66459280	NA	NA
CPHS001144646	predicted	chr12	66460037	66460787	FALSE	weakly-positioned	NA	chr12	66853817	66853817	chr12_66460364_66460460	NA	chr12_66460672_66461337,chr12_66459934_66460510
CPHS001144647	observed	chr12	66464615	66464888	FALSE	well-positioned	TSS	chr12	66858395	66858395	chr12_66464640_66464810	NA	chr12_66464567_66464960
CPHS001144648	observed	chr12	66466267	66466463	FALSE	well-positioned	TSS	chr12	66860047	66860047	chr12_66466360_66466577,chr12_66466180_66466520	NA	chr12_66466154_66466487
CPHS001144649	observed	chr12	66467623	66467851	FALSE	well-positioned	NA	chr12	66861403	66861403	NA	NA	chr12_66467383_66467822
CPHS001144650	observed	chr12	66467944	66468352	FALSE	weakly-positioned	NA	chr12	66861724	66861724	chr12_66468062_66468221	NA	chr12_66467989_66468556
CPHS001144651	observed	chr12	66471222	66471790	FALSE	weakly-positioned	Enhancer	chr12	66865002	66865002	NA	chr12_66471251_66471651	chr12_66471380_66472023,chr12_66470805_66471258
CPHS001144652	observed	chr12	66472645	66472865	FALSE	well-positioned	NA	chr12	66866425	66866425	NA	chr12_66472496_66472896	NA
CPHS001144653	observed	chr12	66472908	66473738	FALSE	weakly-positioned	NA	chr12	66866688	66866688	chr12_66473045_66473200	NA	NA
CPHS001144654	observed	chr12	66482252	66483239	FALSE	weakly-positioned	Enhancer	chr12	66876032	66876032	chr12_66482300_66482580,chr12_66482557_66482740,chr12_66482769_66482847,chr12_66482800_66482887,chr12_66482905_66483023,chr12_66482980_66483220	chr12_66482425_66482825,chr12_66482851_66483251	chr12_66482388_66482868,chr12_66482868_66483290,chr12_66482175_66482381
CPHS001144655	observed	chr12	66485130	66485406	FALSE	well-positioned	NA	chr12	66878910	66878910	NA	NA	chr12_66484938_66485272
CPHS001144656	observed	chr12	66491811	66492300	FALSE	weakly-positioned	NA	chr12	66885591	66885591	chr12_66491960_66492180,chr12_66492220_66492340	chr12_66491769_66492169	chr12_66492024_66492300,chr12_66491746_66492024
CPHS001144657	observed	chr12	66492727	66492951	FALSE	asymmetrically-positioned	NA	chr12	66886507	66886507	NA	NA	NA
CPHS001144658	observed	chr12	66493604	66494240	FALSE	weakly-positioned	Enhancer	chr12	66887384	66887384	chr12_66493920_66494140	chr12_66493795_66494195	chr12_66493547_66494362
CPHS001144659	observed	chr12	66495845	66496428	FALSE	weakly-positioned	Promoter|Enhancer	chr12	66889625	66889625	chr12_66495756_66495950,chr12_66495761_66496240	chr12_66495928_66496328	chr12_66495529_66496295
CPHS001144660	observed	chr12	66496428	66498430	FALSE	weakly-positioned	Promoter	chr12	66890208	66890208	chr12_66496678_66496849,chr12_66497080_66497360,chr12_66497340_66497520,chr12_66497620_66497810,chr12_66498180_66498379	NA	chr12_66496588_66497070,chr12_66497070_66497544,chr12_66497544_66497954,chr12_66498010_66498431
CPHS001144661	observed	chr12	66498799	66499329	FALSE	weakly-positioned	Promoter｜Enhancer	chr12	66892579	66892579	chr12_66498820_66499300,chr12_66499109_66499320	NA	chr12_66498969_66499392,chr12_66498640_66498969
CPHS001144662	observed	chr12	66500118	66500526	FALSE	weakly-positioned	Enhancer	chr12	66893898	66893898	chr12_66500180_66500420	NA	chr12_66500469_66500801,chr12_66500093_66500460
CPHS001144663	observed	chr12	66500636	66501286	FALSE	weakly-positioned	Promoter｜Enhancer	chr12	66894416	66894416	chr12_66500700_66500750,chr12_66500960_66501160	chr12_66500862_66501262	chr12_66500809_66501462,chr12_66500469_66500801
CPHS001144664	observed	chr12	66501472	66501709	FALSE	well-positioned	Enhancer	chr12	66895252	66895252	chr12_66501320_66501980	NA	chr12_66501462_66501730
CPHS001144665	observed	chr12	66502995	66503183	FALSE	well-positioned	Promoter|Enhancer	chr12	66896775	66896775	chr12_66502967_66503220	NA	chr12_66502841_66503343
CPHS001144666	observed	chr12	66503611	66504436	FALSE	weakly-positioned	Enhancer	chr12	66897391	66897391	chr12_66503695_66503764,chr12_66503860_66504100	chr12_66503782_66504182	chr12_66503838_66504309,chr12_66504375_66504682
CPHS001144667	observed	chr12	66505271	66505537	FALSE	well-positioned	NA	chr12	66899051	66899051	chr12_66505320_66505520	NA	chr12_66505097_66505602
CPHS001144668	observed	chr12	66508129	66508391	FALSE	well-positioned	Enhancer	chr12	66901909	66901909	chr12_66508260_66508483,chr12_66508040_66508160,chr12_66508104_66508311	chr12_66508043_66508443	chr12_66507837_66508556
CPHS001144669	observed	chr12	66513727	66514097	FALSE	weakly-positioned	NA	chr12	66907507	66907507	chr12_66513831_66514001,chr12_66513886_66514160,chr12_66513651_66513880	NA	chr12_66513434_66514070
CPHS001144670	observed	chr12	66514547	66515107	FALSE	weakly-positioned	Enhancer	chr12	66908327	66908327	chr12_66514660_66514880,chr12_66514900_66514937,chr12_66514960_66515055,chr12_66514518_66514580	chr12_66514610_66515010	chr12_66515104_66515348,chr12_66514409_66515104
CPHS001144671	observed	chr12	66516149	66516788	FALSE	asymmetrically-positioned	TSS｜Enhancer	chr12	66909929	66909929	chr12_66516172_66516263,chr12_66516240_66516420,chr12_66516620_66516860	chr12_66516158_66516558	chr12_66516558_66517077,chr12_66515996_66516558
CPHS001144672	observed	chr12	66516843	66517635	FALSE	weakly-positioned	TSS｜Enhancer	chr12	66910623	66910623	chr12_66517300_66517498,chr12_66517407_66517580,chr12_66516620_66516860,chr12_66516800_66517000	NA	chr12_66517152_66517371,chr12_66517410_66517741,chr12_66516558_66517077
CPHS001144673	predicted	chr12	66520386	66520886	FALSE	weakly-positioned	NA	chr12	66914166	66914166	chr12_66520525_66520726,chr12_66520380_66520460	NA	chr12_66520400_66520765,chr12_66520765_66521014,chr12_66520199_66520400
CPHS001144674	observed	chr12	66521581	66522222	FALSE	weakly-positioned	NA	chr12	66915361	66915361	NA	NA	NA
CPHS001144675	observed	chr12	66527270	66527545	FALSE	asymmetrically-positioned	NA	chr12	66921050	66921050	NA	NA	NA
CPHS001144676	observed	chr12	66529831	66530433	FALSE	weakly-positioned	NA	chr12	66923611	66923611	chr12_66530040_66530227	NA	chr12_66529916_66530653
CPHS001144677	observed	chr12	66530482	66530709	FALSE	well-positioned	NA	chr12	66924262	66924262	NA	NA	chr12_66529916_66530653
CPHS001144678	observed	chr12	66531744	66532061	FALSE	asymmetrically-positioned	NA	chr12	66925524	66925524	chr12_66531796_66531884,chr12_66531888_66532037,chr12_66531496_66531840,chr12_66531699_66531774	chr12_66531473_66531873	chr12_66531695_66532153
CPHS001144679	observed	chr12	66532362	66533029	FALSE	weakly-positioned	NA	chr12	66926142	66926142	chr12_66532560_66533000,chr12_66532172_66532654	chr12_66532700_66533100,chr12_66532088_66532488	chr12_66532429_66532785,chr12_66532785_66533135,chr12_66532153_66532410
CPHS001144680	observed	chr12	66533298	66533456	FALSE	well-positioned	NA	chr12	66927078	66927078	NA	NA	NA
CPHS001144681	observed	chr12	66533745	66534135	FALSE	weakly-positioned	Promoter｜Enhancer	chr12	66927525	66927525	chr12_66533863_66534071	NA	chr12_66533675_66534268
CPHS001144682	predicted	chr12	66534886	66535386	FALSE	weakly-positioned	NA	chr12	66928666	66928666	chr12_66535069_66535216	NA	chr12_66535029_66535385,chr12_66535385_66535643
CPHS001144683	observed	chr12	66535947	66537090	FALSE	weakly-positioned	NA	chr12	66929727	66929727	chr12_66536140_66536400,chr12_66536476_66536642,chr12_66536918_66537185,chr12_66535920_66536226	NA	chr12_66536742_66537120,chr12_66535724_66536513
CPHS001144684	observed	chr12	66537903	66538351	FALSE	weakly-positioned	TSS｜Enhancer	chr12	66931683	66931683	chr12_66537940_66538080,chr12_66538020_66538220	chr12_66537915_66538315	chr12_66537741_66538276
CPHS001144685	observed	chr12	66538997	66539479	FALSE	weakly-positioned	TSS｜Enhancer	chr12	66932777	66932777	chr12_66539097_66539269,chr12_66539265_66539456	chr12_66539180_66539580	chr12_66538981_66539717
CPHS001144686	predicted	chr12	66541480	66541980	FALSE	asymmetrically-positioned	NA	chr12	66935260	66935260	chr12_66541819_66541917,chr12_66541464_66541780	chr12_66541467_66541867	chr12_66541356_66541961
CPHS001144687	observed	chr12	66543129	66543420	FALSE	well-positioned	NA	chr12	66936909	66936909	NA	NA	chr12_66543249_66543626,chr12_66543056_66543249
CPHS001144688	predicted	chr12	66544421	66545171	FALSE	weakly-positioned	NA	chr12	66938201	66938201	chr12_66544860_66545120	NA	chr12_66544781_66545144,chr12_66544321_66544781
CPHS001144689	observed	chr12	66546199	66546388	FALSE	well-positioned	NA	chr12	66939979	66939979	chr12_66546174_66546327	NA	chr12_66545947_66546364
CPHS001144690	observed	chr12	66547987	66549364	FALSE	weakly-positioned	CTCF｜Promoter｜Enhancer	chr12	66941767	66941767	chr12_66548020_66548220,chr12_66548350_66548460,chr12_66548700_66549020,chr12_66548880_66549036,chr12_66549078_66549234,chr12_66549190_66549518	chr12_66549073_66549473	chr12_66548301_66549518
CPHS001144691	observed	chr12	66550676	66550974	FALSE	asymmetrically-positioned	Promoter｜Enhancer	chr12	66944456	66944456	chr12_66550743_66550901,chr12_66550891_66550979	NA	chr12_66550367_66551206
CPHS001144692	observed	chr12	66551287	66551740	FALSE	weakly-positioned	Promoter｜Enhancer	chr12	66945067	66945067	chr12_66551244_66551438	NA	chr12_66551209_66551779
CPHS001144693	observed	chr12	66552816	66553063	FALSE	well-positioned	Enhancer	chr12	66946596	66946596	chr12_66552845_66553020	NA	chr12_66552710_66553090
CPHS001144694	observed	chr12	66553926	66554139	FALSE	well-positioned	NA	chr12	66947706	66947706	NA	NA	NA
CPHS001144695	observed	chr12	66554960	66555514	FALSE	asymmetrically-positioned	CTCF｜Enhancer	chr12	66948740	66948740	chr12_66555224_66555400,chr12_66555340_66555534	NA	chr12_66555039_66555730,chr12_66554726_66555033
CPHS001144696	predicted	chr12	66557015	66557515	FALSE	weakly-positioned	NA	chr12	66950795	66950795	chr12_66557024_66557175	NA	chr12_66557025_66557231
CPHS001144697	predicted	chr12	66563265	66563765	FALSE	weakly-positioned	Promoter	chr12	66957045	66957045	chr12_66563366_66563563	NA	chr12_66563224_66563655
CPHS001144698	observed	chr12	66569204	66569341	FALSE	well-positioned	TSS	chr12	66962984	66962984	NA	NA	NA
CPHS001144699	predicted	chr12	66570842	66571592	FALSE	weakly-positioned	TSS	chr12	66964622	66964622	chr12_66571165_66571309,chr12_66571420_66571660,chr12_66571560_66571860	chr12_66571036_66571436	chr12_66571143_66571448,chr12_66571452_66572110,chr12_66570766_66571143
CPHS001144700	observed	chr12	66571790	66572075	FALSE	asymmetrically-positioned	TSS｜Enhancer	chr12	66965570	66965570	chr12_66571808_66572040,chr12_66571560_66571860	chr12_66571714_66572114	chr12_66571452_66572110
CPHS001144701	observed	chr12	66573610	66573922	FALSE	asymmetrically-positioned	Promoter｜Enhancer	chr12	66967390	66967390	chr12_66573700_66573900	chr12_66573598_66573998	chr12_66573432_66574050
CPHS001144702	predicted	chr12	66574423	66575173	FALSE	weakly-positioned	Enhancer	chr12	66968203	66968203	chr12_66574749_66574918	NA	chr12_66574642_66575026
CPHS001144703	predicted	chr12	66575673	66576173	FALSE	weakly-positioned	NA	chr12	66969453	66969453	chr12_66575980_66576140	NA	chr12_66575512_66575782
CPHS001144704	predicted	chr12	66576423	66576923	FALSE	weakly-positioned	Promoter｜Enhancer	chr12	66970203	66970203	NA	NA	chr12_66576666_66576950,chr12_66576180_66576666
CPHS001144705	predicted	chr12	66577173	66577673	FALSE	weakly-positioned	Promoter｜Enhancer	chr12	66970953	66970953	chr12_66577354_66577498,chr12_66577526_66577605,chr12_66577120_66577334	chr12_66577173_66577573	chr12_66577596_66578259,chr12_66576950_66577596
CPHS001144706	observed	chr12	66578347	66578786	FALSE	weakly-positioned	Promoter	chr12	66972127	66972127	NA	NA	NA
CPHS001144707	observed	chr12	66584676	66585040	FALSE	weakly-positioned	NA	chr12	66978456	66978456	chr12_66584820_66584987	NA	chr12_66584538_66585161
CPHS001144708	observed	chr12	66587371	66588543	FALSE	weakly-positioned	Enhancer	chr12	66981151	66981151	chr12_66587468_66587645,chr12_66587700_66587860,chr12_66587800_66587929,chr12_66588007_66588220	NA	chr12_66587623_66587946,chr12_66587946_66588278,chr12_66588278_66588581,chr12_66586987_66587623
CPHS001144709	observed	chr12	66589175	66589517	FALSE	asymmetrically-positioned	Promoter｜Enhancer	chr12	66982955	66982955	chr12_66589240_66589480	chr12_66589128_66589528	chr12_66588683_66589618
CPHS001144710	observed	chr12	66589977	66590655	FALSE	weakly-positioned	Promoter｜Enhancer	chr12	66983757	66983757	chr12_66590380_66590600	chr12_66590222_66590622,chr12_66590626_66591026	chr12_66590290_66590667,chr12_66589947_66590290
CPHS001144711	observed	chr12	66590655	66591020	FALSE	weakly-positioned	Enhancer	chr12	66984435	66984435	chr12_66590722_66590909	chr12_66590626_66591026	chr12_66590667_66591147,chr12_66590290_66590667
CPHS001144712	observed	chr12	66592126	66592498	FALSE	asymmetrically-positioned	Enhancer	chr12	66985906	66985906	chr12_66592315_66592540	NA	chr12_66592346_66592623,chr12_66592014_66592346
CPHS001144713	observed	chr12	66592582	66592783	FALSE	well-positioned	NA	chr12	66986362	66986362	chr12_66592660_66592820	NA	chr12_66592623_66593108,chr12_66592346_66592623
CPHS001144714	observed	chr12	66594088	66594383	FALSE	asymmetrically-positioned	NA	chr12	66987868	66987868	NA	NA	NA
CPHS001144715	observed	chr12	66594564	66595166	FALSE	weakly-positioned	Enhancer	chr12	66988344	66988344	chr12_66594800_66595014	chr12_66594712_66595112	chr12_66594593_66595156
CPHS001144716	observed	chr12	66596006	66596627	FALSE	weakly-positioned	Enhancer	chr12	66989786	66989786	chr12_66596019_66596240,chr12_66596220_66596380,chr12_66596293_66596475,chr12_66596380_66596666,chr12_66596580_66596628	chr12_66596208_66596608	chr12_66595940_66596760
CPHS001144717	observed	chr12	66597377	66597788	FALSE	weakly-positioned	Promoter｜Enhancer	chr12	66991157	66991157	chr12_66597443_66597572,chr12_66597637_66597780	NA	chr12_66597634_66597846,chr12_66597297_66597608
CPHS001144718	predicted	chr12	66598039	66598539	FALSE	weakly-positioned	Promoter｜Enhancer	chr12	66991819	66991819	chr12_66597995_66598300	NA	chr12_66597861_66598522
CPHS001144719	observed	chr12	66598720	66599347	FALSE	weakly-positioned	Promoter｜Enhancer	chr12	66992500	66992500	chr12_66598980_66599240,chr12_66599211_66599452,chr12_66598680_66599060	chr12_66598675_66599075	chr12_66598747_66599433
CPHS001144720	observed	chr12	66599909	66600246	FALSE	asymmetrically-positioned	Promoter｜Enhancer	chr12	66993689	66993689	chr12_66599948_66600151	NA	chr12_66599886_66600379
CPHS001144721	observed	chr12	66600766	66601803	FALSE	weakly-positioned	Promoter｜Enhancer	chr12	66994546	66994546	chr12_66600860_66601380,chr12_66601060_66601300,chr12_66601308_66601492	chr12_66600872_66601272	chr12_66601268_66601597,chr12_66600741_66601268
CPHS001144722	observed	chr12	66602412	66603168	FALSE	weakly-positioned	Promoter｜Enhancer	chr12	66996192	66996192	chr12_66602444_66602643,chr12_66602883_66603060	chr12_66602361_66602761	chr12_66602419_66603050
CPHS001144723	observed	chr12	66603458	66603989	FALSE	asymmetrically-positioned	Promoter｜Enhancer	chr12	66997238	66997238	chr12_66603580_66603760	chr12_66603424_66603824	chr12_66603959_66604696,chr12_66603365_66603959
CPHS001144724	observed	chr12	66603989	66604514	FALSE	asymmetrically-positioned	Promoter｜Enhancer	chr12	66997769	66997769	chr12_66604140_66604380	chr12_66604007_66604407	chr12_66603959_66604696
CPHS001144725	observed	chr12	66605295	66605635	FALSE	asymmetrically-positioned	Promoter｜Enhancer	chr12	66999075	66999075	chr12_66605327_66605522	chr12_66605309_66605709	chr12_66605264_66605935
CPHS001144726	observed	chr12	66606952	66608455	FALSE	weakly-positioned	NA	chr12	67000732	67000732	chr12_66607220_66607440,chr12_66607220_66607660,chr12_66608100_66608260	chr12_66607091_66607491,chr12_66607889_66608289	chr12_66607356_66607886,chr12_66607886_66608304,chr12_66606879_66607356
CPHS001144727	observed	chr12	66610678	66611030	FALSE	weakly-positioned	NA	chr12	67004458	67004458	chr12_66610580_66610780,chr12_66610640_66610940	chr12_66610432_66610832	chr12_66610921_66611300,chr12_66610663_66610830
CPHS001144728	predicted	chr12	66611531	66612031	FALSE	asymmetrically-positioned	Promoter|Enhancer	chr12	67005311	67005311	chr12_66611640_66611897,chr12_66611342_66611532	NA	chr12_66611427_66612089
CPHS001144729	observed	chr12	66612052	66612594	FALSE	weakly-positioned	Enhancer	chr12	67005832	67005832	chr12_66612176_66612440,chr12_66612534_66612590	chr12_66612081_66612481	chr12_66612248_66612941,chr12_66611427_66612089
CPHS001144730	observed	chr12	66614225	66614875	FALSE	weakly-positioned	Promoter｜Enhancer	chr12	67008005	67008005	chr12_66614260_66614520	NA	NA
CPHS001144731	observed	chr12	66615298	66615573	FALSE	well-positioned	Promoter｜Enhancer	chr12	67009078	67009078	chr12_66615280_66615519	NA	chr12_66615263_66615579
CPHS001144732	observed	chr12	66616338	66617328	FALSE	weakly-positioned	Promoter｜Enhancer	chr12	67010118	67010118	chr12_66616460_66616720,chr12_66616680_66616779,chr12_66616760_66616980,chr12_66616840_66617100,chr12_66617060_66617121,chr12_66617180_66617620	chr12_66616701_66617101	chr12_66616617_66617568,chr12_66616315_66616617
CPHS001144733	observed	chr12	66620007	66620351	FALSE	asymmetrically-positioned	Promoter｜Enhancer	chr12	67013787	67013787	chr12_66620140_66620320,chr12_66620320_66620510	chr12_66620044_66620444	chr12_66619781_66620623
CPHS001144734	observed	chr12	66620351	66621025	FALSE	weakly-positioned	Promoter｜Enhancer	chr12	67014131	67014131	chr12_66620797_66620967,chr12_66620320_66620510	chr12_66620698_66621098,chr12_66620044_66620444	chr12_66620623_66621055,chr12_66619781_66620623
CPHS001144735	predicted	chr12	66621276	66621776	FALSE	weakly-positioned	Promoter｜Enhancer	chr12	67015056	67015056	chr12_66621275_66621381	NA	NA
CPHS001144736	observed	chr12	66623555	66623786	FALSE	well-positioned	CTCF｜Enhancer	chr12	67017335	67017335	chr12_66623594_66623760	chr12_66623449_66623849	chr12_66623414_66624010
CPHS001144737	observed	chr12	66624065	66624711	FALSE	weakly-positioned	CTCF｜Promoter｜Enhancer	chr12	67017845	67017845	NA	NA	chr12_66624423_66625458
CPHS001144738	observed	chr12	66624876	66625368	FALSE	weakly-positioned	Promoter｜Enhancer	chr12	67018656	67018656	chr12_66624900_66625180	NA	chr12_66624423_66625458
CPHS001144739	observed	chr12	66626740	66627102	FALSE	weakly-positioned	Promoter｜Enhancer	chr12	67020520	67020520	chr12_66626799_66627000,chr12_66626880_66627196,chr12_66626660_66626755	chr12_66626861_66627261	chr12_66626531_66627143
CPHS001144740	observed	chr12	66627421	66628588	FALSE	weakly-positioned	CTCF｜Promoter｜Enhancer	chr12	67021201	67021201	chr12_66627761_66627940,chr12_66628040_66628225	chr12_66627667_66628067	chr12_66627607_66628019,chr12_66628019_66628276,chr12_66628276_66628529,chr12_66628583_66628927,chr12_66627362_66627607
CPHS001144741	observed	chr12	66628588	66629026	FALSE	asymmetrically-positioned	CTCF｜Enhancer	chr12	67022368	67022368	NA	NA	chr12_66628583_66628927
CPHS001144742	observed	chr12	66629190	66630025	FALSE	weakly-positioned	Enhancer	chr12	67022970	67022970	chr12_66629240_66629452,chr12_66629300_66629800,chr12_66629560_66629766	chr12_66629153_66629553	chr12_66629496_66630068,chr12_66629026_66629496
CPHS001144743	observed	chr12	66633348	66634609	FALSE	weakly-positioned	Enhancer	chr12	67027128	67027128	chr12_66633480_66633780,chr12_66633754_66633969,chr12_66633822_66634180,chr12_66634080_66634544	chr12_66633640_66634040	chr12_66633524_66634327,chr12_66634327_66634581,chr12_66633162_66633509
CPHS001144744	observed	chr12	66636535	66637188	FALSE	asymmetrically-positioned	Enhancer	chr12	67030315	67030315	chr12_66636907_66637087	chr12_66636779_66637179	chr12_66636702_66637436,chr12_66636334_66636649
CPHS001144745	observed	chr12	66637641	66638240	FALSE	weakly-positioned	Enhancer	chr12	67031421	67031421	chr12_66637660_66637900,chr12_66637880_66638080,chr12_66638078_66638147	chr12_66637710_66638110	chr12_66637624_66638274
CPHS001144746	observed	chr12	66639285	66639503	FALSE	well-positioned	Enhancer	chr12	67033065	67033065	chr12_66639320_66639500,chr12_66639265_66639375	NA	chr12_66639116_66639821
CPHS001144747	observed	chr12	66641156	66641543	FALSE	asymmetrically-positioned	Enhancer	chr12	67034936	67034936	chr12_66641150_66641380	NA	chr12_66640913_66641531
CPHS001144748	observed	chr12	66641706	66642479	FALSE	asymmetrically-positioned	NA	chr12	67035486	67035486	NA	NA	chr12_66641903_66642163,chr12_66642177_66642542
CPHS001144749	predicted	chr12	66645980	66646480	FALSE	weakly-positioned	TSS｜Enhancer	chr12	67039760	67039760	NA	NA	chr12_66646298_66646643,chr12_66645809_66646112
CPHS001144750	observed	chr12	66646833	66647790	FALSE	weakly-positioned	TSS｜Enhancer	chr12	67040613	67040613	chr12_66647091_66647320,chr12_66647380_66647580,chr12_66647720_66648140	chr12_66646964_66647364	chr12_66647740_66648326,chr12_66646742_66647740
CPHS001144751	observed	chr12	66647790	66648764	FALSE	weakly-positioned	TSS｜Enhancer	chr12	67041570	67041570	chr12_66647953_66648163,chr12_66648094_66648300,chr12_66648439_66648607,chr12_66648440_66648720,chr12_66647720_66648140	chr12_66648274_66648674	chr12_66648326_66648816,chr12_66647740_66648326
CPHS001144752	observed	chr12	66653394	66654159	FALSE	asymmetrically-positioned	Enhancer	chr12	67047174	67047174	chr12_66653492_66653720,chr12_66653900_66654080	chr12_66653452_66653852	chr12_66653681_66654354,chr12_66653227_66653681
CPHS001144753	observed	chr12	66654281	66654774	FALSE	weakly-positioned	Enhancer	chr12	67048061	67048061	chr12_66654480_66654660	chr12_66654344_66654744	chr12_66654419_66654804,chr12_66653681_66654354
CPHS001144754	observed	chr12	66661461	66661841	FALSE	weakly-positioned	Promoter｜Enhancer	chr12	67055241	67055241	chr12_66661360_66661655	NA	chr12_66661746_66662000,chr12_66661269_66661707
CPHS001144755	observed	chr12	66661914	66662660	FALSE	weakly-positioned	Promoter｜Enhancer	chr12	67055694	67055694	chr12_66662060_66662103,chr12_66662101_66662255,chr12_66662303_66662509,chr12_66662420_66662620	chr12_66662224_66662624	chr12_66662000_66662621,chr12_66662621_66663367,chr12_66661746_66662000
CPHS001144756	observed	chr12	66662660	66663126	FALSE	weakly-positioned	Promoter｜Enhancer	chr12	67056440	67056440	chr12_66662820_66663001	chr12_66662713_66663113	chr12_66662621_66663367
CPHS001144757	observed	chr12	66663308	66663992	FALSE	weakly-positioned	Enhancer	chr12	67057088	67057088	chr12_66663356_66663450,chr12_66663707_66663940	chr12_66663607_66664007	chr12_66663687_66664019,chr12_66662621_66663367
CPHS001144758	observed	chr12	66664090	66664525	FALSE	asymmetrically-positioned	Enhancer	chr12	67057870	67057870	chr12_66664200_66664366	NA	chr12_66664512_66664888,chr12_66664062_66664494
CPHS001144759	observed	chr12	66664787	66665285	FALSE	weakly-positioned	Enhancer	chr12	67058567	67058567	chr12_66665020_66665214,chr12_66664620_66665026	chr12_66664846_66665246	chr12_66664895_66665294,chr12_66664512_66664888
CPHS001144760	observed	chr12	66665327	66665967	FALSE	weakly-positioned	Enhancer	chr12	67059107	67059107	chr12_66665540_66665780	chr12_66665630_66666030	chr12_66665520_66665828
CPHS001144761	observed	chr12	66666190	66666449	FALSE	well-positioned	NA	chr12	67059970	67059970	chr12_66666302_66666372	chr12_66666034_66666434	chr12_66666220_66666537
CPHS001144762	observed	chr12	66667580	66667725	FALSE	well-positioned	Enhancer	chr12	67061360	67061360	NA	NA	chr12_66667542_66667901
CPHS001144763	observed	chr12	66668368	66668885	FALSE	asymmetrically-positioned	Enhancer	chr12	67062148	67062148	chr12_66668400_66668740,chr12_66668414_66668580	chr12_66668321_66668721	chr12_66668775_66669120,chr12_66667901_66668775
CPHS001144764	observed	chr12	66669280	66669955	FALSE	asymmetrically-positioned	NA	chr12	67063060	67063060	chr12_66669620_66669786	NA	chr12_66669422_66669917
CPHS001144765	observed	chr12	66669955	66670555	FALSE	weakly-positioned	NA	chr12	67063735	67063735	NA	chr12_66670097_66670497	NA
CPHS001144766	observed	chr12	66674515	66674894	FALSE	weakly-positioned	Enhancer	chr12	67068295	67068295	chr12_66674586_66674645,chr12_66674713_66674760,chr12_66674880_66675020,chr12_66674440_66674600	NA	chr12_66674460_66675153
CPHS001144767	predicted	chr12	66674895	66675115	FALSE	well-positioned	Enhancer	chr12	67068675	67068675	chr12_66674880_66675020	NA	chr12_66674460_66675153
CPHS001144768	observed	chr12	66675116	66675365	FALSE	well-positioned	Enhancer	chr12	67068896	67068896	chr12_66675200_66675411	NA	chr12_66675195_66675492,chr12_66674460_66675153
CPHS001144769	observed	chr12	66676313	66677028	FALSE	asymmetrically-positioned	CTCF｜TSS｜Enhancer	chr12	67070093	67070093	chr12_66676391_66676492	NA	chr12_66676586_66677006,chr12_66676282_66676586
CPHS001144770	observed	chr12	66677464	66677887	FALSE	weakly-positioned	TSS｜Enhancer	chr12	67071244	67071244	chr12_66677609_66677920,chr12_66677380_66677560	chr12_66677503_66677903	chr12_66677317_66678005
CPHS001144771	observed	chr12	66678404	66679430	FALSE	weakly-positioned	TSS｜Enhancer	chr12	67072184	67072184	chr12_66678620_66678668,chr12_66678904_66679176,chr12_66679002_66679340,chr12_66679299_66679361,chr12_66679429_66679740,chr12_66678380_66678640	chr12_66678789_66679189,chr12_66678263_66678663	chr12_66678597_66678683,chr12_66678686_66679405,chr12_66679405_66679551,chr12_66678246_66678563
CPHS001144772	observed	chr12	66679430	66680045	FALSE	asymmetrically-positioned	TSS｜Enhancer	chr12	67073210	67073210	chr12_66679615_66679814,chr12_66679820_66680020,chr12_66679429_66679740	chr12_66679455_66679855	chr12_66679551_66679673,chr12_66679673_66680199,chr12_66679405_66679551
CPHS001144773	predicted	chr12	66682296	66682796	FALSE	weakly-positioned	CTCF｜Promoter｜Enhancer	chr12	67076076	67076076	NA	NA	chr12_66682421_66682769,chr12_66682769_66683191,chr12_66682063_66682421
CPHS001144774	observed	chr12	66682953	66683432	FALSE	weakly-positioned	CTCF｜Promoter｜Enhancer	chr12	67076733	67076733	chr12_66682960_66683200,chr12_66683155_66683370	NA	chr12_66683191_66683507,chr12_66682769_66683191
CPHS001144775	observed	chr12	66684294	66684548	FALSE	well-positioned	NA	chr12	67078074	67078074	chr12_66684320_66684520	NA	NA
CPHS001144776	observed	chr12	66687021	66687509	FALSE	weakly-positioned	NA	chr12	67080801	67080801	NA	chr12_66687076_66687476	chr12_66687078_66687433
CPHS001144777	observed	chr12	66687709	66688036	FALSE	asymmetrically-positioned	Enhancer	chr12	67081489	67081489	chr12_66687803_66688000	chr12_66687641_66688041	chr12_66687928_66688129,chr12_66687687_66687928
CPHS001144778	observed	chr12	66688762	66689533	FALSE	weakly-positioned	CTCF｜Promoter｜Enhancer	chr12	67082542	67082542	chr12_66688960_66689140	chr12_66688846_66689246	chr12_66688733_66689426
CPHS001144779	observed	chr12	66692145	66692506	FALSE	asymmetrically-positioned	Promoter｜Enhancer	chr12	67085925	67085925	chr12_66692260_66692439,chr12_66691760_66692280	chr12_66692142_66692542	chr12_66692044_66692637
CPHS001144780	observed	chr12	66692697	66692896	FALSE	well-positioned	Promoter｜Enhancer	chr12	67086477	67086477	NA	NA	chr12_66692644_66692869
CPHS001144781	observed	chr12	66693065	66693319	FALSE	well-positioned	Promoter｜Enhancer	chr12	67086845	67086845	chr12_66693100_66693296	chr12_66692976_66693376	chr12_66692964_66693662
CPHS001144782	observed	chr12	66693389	66693592	FALSE	well-positioned	Promoter｜Enhancer	chr12	67087169	67087169	chr12_66693417_66693638,chr12_66693360_66693440	NA	chr12_66692964_66693662
CPHS001144783	predicted	chr12	66693593	66693781	FALSE	well-positioned	CTCF｜Promoter｜Enhancer	chr12	67087373	67087373	chr12_66693417_66693638	NA	chr12_66693710_66694324,chr12_66692964_66693662
CPHS001144784	observed	chr12	66693782	66694344	TRUE	asymmetrically-positioned	CTCF｜Promoter｜Enhancer	chr12	67087562	67087562	chr12_66693799_66693857,chr12_66694000_66694178	chr12_66693866_66694266	chr12_66694324_66694690,chr12_66693710_66694324
CPHS001144785	observed	chr12	66694440	66694596	FALSE	well-positioned	CTCF｜Enhancer	chr12	67088220	67088220	chr12_66694430_66694600	chr12_66694379_66694779	chr12_66694324_66694690
CPHS001144786	observed	chr12	66694843	66695696	FALSE	asymmetrically-positioned	CTCF｜Promoter｜Enhancer	chr12	67088623	67088623	chr12_66695120_66695420,chr12_66694780_66694960	chr12_66695206_66695606	chr12_66695014_66695583,chr12_66694692_66695001
CPHS001144787	predicted	chr12	66696697	66697197	FALSE	asymmetrically-positioned	Enhancer	chr12	67090477	67090477	NA	NA	chr12_66696871_66697266,chr12_66696246_66696706
CPHS001144788	observed	chr12	66697465	66697766	FALSE	asymmetrically-positioned	Promoter｜Enhancer	chr12	67091245	67091245	chr12_66697480_66697700	NA	chr12_66697266_66697891
CPHS001144789	observed	chr12	66698430	66698854	FALSE	weakly-positioned	CTCF｜Enhancer	chr12	67092210	67092210	chr12_66698680_66698840,chr12_66698382_66698545	NA	chr12_66698235_66698903
CPHS001144790	predicted	chr12	66698855	66699355	FALSE	weakly-positioned	CTCF｜Enhancer	chr12	67092635	67092635	NA	chr12_66698867_66699267	chr12_66698907_66699101,chr12_66698235_66698903
CPHS001144791	observed	chr12	66699746	66700730	FALSE	weakly-positioned	NA	chr12	67093526	67093526	chr12_66699840_66700040	chr12_66700354_66700754	chr12_66699774_66700081,chr12_66700140_66700502,chr12_66700551_66701111
CPHS001144792	observed	chr12	66701659	66702125	FALSE	weakly-positioned	Enhancer	chr12	67095439	67095439	chr12_66701705_66702000	chr12_66701718_66702118	chr12_66701520_66702113
CPHS001144793	observed	chr12	66702590	66702775	FALSE	well-positioned	Enhancer	chr12	67096370	67096370	NA	NA	chr12_66702381_66702883
CPHS001144794	predicted	chr12	66704526	66705026	FALSE	weakly-positioned	Enhancer	chr12	67098306	67098306	chr12_66704575_66704640	chr12_66704429_66704829	chr12_66704739_66705040,chr12_66704469_66704735
CPHS001144795	observed	chr12	66707090	66707733	FALSE	weakly-positioned	Promoter｜Enhancer	chr12	67100870	67100870	chr12_66707120_66707395,chr12_66707440_66707635	chr12_66707013_66707413	chr12_66707291_66707794,chr12_66707026_66707291
CPHS001144796	observed	chr12	66708700	66708992	FALSE	asymmetrically-positioned	CTCF｜Promoter｜Enhancer	chr12	67102480	67102480	chr12_66708780_66708940	chr12_66708647_66709047	chr12_66708615_66709196
CPHS001144797	observed	chr12	66708992	66709875	FALSE	weakly-positioned	CTCF｜Promoter｜Enhancer	chr12	67102772	67102772	chr12_66709160_66709400,chr12_66709240_66709620	chr12_66709102_66709502,chr12_66709864_66710264,chr12_66708647_66709047	chr12_66709196_66709353,chr12_66709353_66709892,chr12_66708615_66709196
CPHS001144798	observed	chr12	66709875	66710237	FALSE	asymmetrically-positioned	Enhancer	chr12	67103655	67103655	chr12_66710000_66710180	chr12_66709864_66710264	chr12_66709927_66710512,chr12_66709353_66709892
CPHS001144799	observed	chr12	66710536	66711156	FALSE	weakly-positioned	NA	chr12	67104316	67104316	chr12_66710580_66710820,chr12_66710835_66711089	chr12_66710771_66711171	chr12_66710787_66711195,chr12_66710512_66710787
CPHS001144800	observed	chr12	66712650	66712968	FALSE	asymmetrically-positioned	NA	chr12	67106430	67106430	NA	NA	NA
CPHS001144801	observed	chr12	66713362	66714833	FALSE	weakly-positioned	Promoter｜Enhancer	chr12	67107142	67107142	chr12_66713534_66713597,chr12_66713705_66713920,chr12_66713920_66713962,chr12_66714046_66714320,chr12_66714362_66714541	chr12_66714103_66714503	chr12_66713367_66713642,chr12_66713642_66713920,chr12_66714054_66714724,chr12_66714724_66715099
CPHS001144802	observed	chr12	66714843	66715015	FALSE	well-positioned	Promoter｜Enhancer	chr12	67108623	67108623	NA	NA	chr12_66714724_66715099
CPHS001144803	observed	chr12	66716574	66716943	FALSE	asymmetrically-positioned	CTCF｜Enhancer	chr12	67110354	67110354	chr12_66716640_66716852	NA	chr12_66716423_66717040
CPHS001144804	observed	chr12	66717095	66717796	FALSE	weakly-positioned	CTCF｜Enhancer	chr12	67110875	67110875	chr12_66717159_66717320,chr12_66717360_66717600	chr12_66717778_66718178,chr12_66717019_66717419	chr12_66717040_66717643
CPHS001144805	observed	chr12	66717796	66718307	FALSE	weakly-positioned	Enhancer	chr12	67111576	67111576	chr12_66718080_66718243	chr12_66717778_66718178	chr12_66717846_66718347
CPHS001144806	observed	chr12	66719639	66719957	FALSE	asymmetrically-positioned	NA	chr12	67113419	67113419	NA	NA	chr12_66719893_66720204
CPHS001144807	observed	chr12	66723454	66723919	FALSE	weakly-positioned	NA	chr12	67117234	67117234	NA	chr12_66723547_66723947	chr12_66723678_66723894
CPHS001144808	observed	chr12	66724050	66724474	FALSE	weakly-positioned	Enhancer	chr12	67117830	67117830	chr12_66724120_66724320	chr12_66724008_66724408	chr12_66724101_66724564
CPHS001144809	observed	chr12	66724474	66724936	FALSE	weakly-positioned	Enhancer	chr12	67118254	67118254	chr12_66724480_66724572,chr12_66724700_66724880	chr12_66724570_66724970	chr12_66724564_66725041,chr12_66724101_66724564
CPHS001144810	observed	chr12	66725047	66725364	FALSE	asymmetrically-positioned	Enhancer	chr12	67118827	67118827	chr12_66725140_66725300	chr12_66725052_66725452	chr12_66725041_66725460
CPHS001144811	observed	chr12	66726617	66726891	FALSE	well-positioned	Promoter｜Enhancer	chr12	67120397	67120397	chr12_66726660_66726860	chr12_66726558_66726958	chr12_66726098_66727087
CPHS001144812	predicted	chr12	66728392	66728892	FALSE	asymmetrically-positioned	Enhancer	chr12	67122172	67122172	NA	NA	chr12_66728787_66729222,chr12_66728150_66728619
CPHS001144813	observed	chr12	66733818	66734502	FALSE	weakly-positioned	Promoter｜Enhancer	chr12	67127598	67127598	chr12_66733951_66734152,chr12_66734302_66734416	chr12_66734120_66734520	chr12_66733725_66734660
CPHS001144814	observed	chr12	66734987	66736035	FALSE	weakly-positioned	Enhancer	chr12	67128767	67128767	chr12_66735040_66735243,chr12_66735420_66735580,chr12_66735700_66735920	chr12_66735655_66736055	chr12_66735282_66736012,chr12_66734936_66735282
CPHS001144815	observed	chr12	66736870	66737394	FALSE	asymmetrically-positioned	Promoter｜Enhancer	chr12	67130650	67130650	chr12_66736948_66737149	chr12_66736972_66737372	chr12_66736951_66737281
CPHS001144816	observed	chr12	66739408	66741180	FALSE	weakly-positioned	Enhancer	chr12	67133188	67133188	chr12_66739983_66740233,chr12_66740349_66740540,chr12_66740840_66741100,chr12_66739361_66739562	chr12_66740195_66740595	chr12_66739763_66740784,chr12_66739237_66739702
CPHS001144817	observed	chr12	66741778	66742284	FALSE	weakly-positioned	Promoter｜Enhancer	chr12	67135558	67135558	chr12_66742067_66742240	chr12_66741903_66742303	chr12_66741744_66742346
CPHS001144818	observed	chr12	66742339	66743108	FALSE	weakly-positioned	Promoter｜Enhancer	chr12	67136119	67136119	chr12_66742600_66742820,chr12_66742920_66743100,chr12_66742316_66742517	chr12_66742542_66742942	chr12_66742346_66743109,chr12_66741744_66742346
CPHS001144819	observed	chr12	66744416	66744810	FALSE	weakly-positioned	CTCF｜Enhancer	chr12	67138196	67138196	chr12_66744518_66744607,chr12_66744558_66744766	chr12_66744544_66744944	chr12_66744794_66745518,chr12_66744340_66744794
CPHS001144820	observed	chr12	66744832	66745589	FALSE	weakly-positioned	CTCF｜Promoter｜Enhancer	chr12	67138612	67138612	chr12_66745020_66745200,chr12_66745100_66745460,chr12_66745440_66745540,chr12_66744810_66744880	chr12_66745530_66745930,chr12_66744544_66744944	chr12_66745518_66746218,chr12_66744794_66745518
CPHS001144821	observed	chr12	66745589	66746151	FALSE	weakly-positioned	CTCF｜Promoter｜Enhancer	chr12	67139369	67139369	NA	chr12_66745530_66745930	chr12_66745518_66746218
CPHS001144822	observed	chr12	66746151	66746991	FALSE	weakly-positioned	Promoter｜Enhancer	chr12	67139931	67139931	chr12_66746540_66746700,chr12_66746860_66747038	chr12_66746725_66747125	chr12_66746266_66746883,chr12_66746883_66747364,chr12_66745518_66746218
CPHS001144823	observed	chr12	66749337	66750037	FALSE	weakly-positioned	Promoter|Enhancer	chr12	67143117	67143117	chr12_66749579_66749749	chr12_66749213_66749613	chr12_66749444_66749929,chr12_66749178_66749444
CPHS001144824	predicted	chr12	66750288	66750788	FALSE	weakly-positioned	NA	chr12	67144068	67144068	NA	NA	chr12_66750040_66750849
CPHS001144825	observed	chr12	66751791	66752235	FALSE	weakly-positioned	Enhancer	chr12	67145571	67145571	chr12_66751832_66752020	chr12_66751752_66752152	chr12_66751650_66752346
CPHS001144826	observed	chr12	66753257	66753889	FALSE	asymmetrically-positioned	Enhancer	chr12	67147037	67147037	chr12_66753523_66753697	chr12_66753829_66754229	chr12_66753283_66753842,chr12_66753842_66754231,chr12_66752916_66753267
CPHS001144827	observed	chr12	66753889	66754285	FALSE	asymmetrically-positioned	Enhancer	chr12	67147669	67147669	chr12_66753938_66754120,chr12_66753960_66754340	chr12_66753829_66754229	chr12_66754275_66754630,chr12_66753842_66754231
CPHS001144828	observed	chr12	66754285	66754666	FALSE	weakly-positioned	Enhancer	chr12	67148065	67148065	chr12_66754360_66754720,chr12_66754490_66754700,chr12_66753960_66754340	chr12_66754321_66754721	chr12_66754634_66754956,chr12_66754275_66754630
CPHS001144829	observed	chr12	66755535	66756377	FALSE	weakly-positioned	Promoter｜Enhancer	chr12	67149315	67149315	chr12_66755871_66756020,chr12_66756000_66756277	chr12_66755964_66756364	chr12_66755939_66756468,chr12_66755534_66755939
CPHS001144830	predicted	chr12	66756378	66756567	FALSE	well-positioned	Promoter｜Enhancer	chr12	67150158	67150158	NA	NA	chr12_66756519_66756936,chr12_66755939_66756468
CPHS001144831	observed	chr12	66756568	66756963	FALSE	weakly-positioned	Promoter｜Enhancer	chr12	67150348	67150348	chr12_66756669_66756869	NA	chr12_66756519_66756936
CPHS001144832	observed	chr12	66758213	66758530	FALSE	asymmetrically-positioned	Enhancer	chr12	67151993	67151993	chr12_66758164_66758342	chr12_66758114_66758514	NA
CPHS001144833	observed	chr12	66758829	66759289	FALSE	weakly-positioned	Enhancer	chr12	67152609	67152609	NA	NA	NA
CPHS001144834	observed	chr12	66762689	66763005	FALSE	asymmetrically-positioned	Promoter｜Enhancer	chr12	67156469	67156469	chr12_66762679_66763060	NA	chr12_66762620_66762945
CPHS001144835	observed	chr12	66763183	66764132	FALSE	weakly-positioned	Enhancer	chr12	67156963	67156963	chr12_66763440_66763820,chr12_66763820_66764100	chr12_66763797_66764197,chr12_66763032_66763432	chr12_66763403_66763835,chr12_66763835_66764203,chr12_66763057_66763403
CPHS001144836	observed	chr12	66765100	66765588	FALSE	weakly-positioned	Enhancer	chr12	67158880	67158880	chr12_66765338_66765642,chr12_66765579_66765739	chr12_66765194_66765594	chr12_66764650_66765114
CPHS001144837	observed	chr12	66765857	66766163	FALSE	asymmetrically-positioned	Enhancer	chr12	67159637	67159637	NA	NA	chr12_66766150_66766689
CPHS001144838	observed	chr12	66766443	66766730	FALSE	asymmetrically-positioned	NA	chr12	67160223	67160223	chr12_66766611_66766740	NA	chr12_66766689_66767082,chr12_66766150_66766689
CPHS001144839	observed	chr12	66767235	66768281	FALSE	weakly-positioned	Promoter｜Enhancer	chr12	67161015	67161015	chr12_66767320_66767579,chr12_66767614_66767840,chr12_66767810_66767897,chr12_66767900_66768072	chr12_66767480_66767880	chr12_66767550_66768104,chr12_66768272_66768752,chr12_66767109_66767550
CPHS001144840	observed	chr12	66768284	66768856	FALSE	weakly-positioned	Enhancer	chr12	67162064	67162064	chr12_66768392_66768593	chr12_66768293_66768693	chr12_66768795_66769185,chr12_66768272_66768752
CPHS001144841	observed	chr12	66769306	66769693	FALSE	weakly-positioned	NA	chr12	67163086	67163086	NA	chr12_66769475_66769875	NA
CPHS001144842	predicted	chr12	66771444	66771944	FALSE	weakly-positioned	NA	chr12	67165224	67165224	chr12_66771503_66771560	NA	chr12_66771376_66771795
CPHS001144843	observed	chr12	66774655	66775326	FALSE	asymmetrically-positioned	Enhancer	chr12	67168435	67168435	chr12_66774856_66774912,chr12_66775000_66775240,chr12_66775140_66775520,chr12_66774560_66774825	chr12_66774885_66775285	chr12_66774873_66775571
CPHS001144844	observed	chr12	66775790	66776421	FALSE	asymmetrically-positioned	Enhancer	chr12	67169570	67169570	chr12_66775900_66776118,chr12_66776040_66776241	chr12_66775930_66776330	chr12_66775784_66776552
CPHS001144845	observed	chr12	66776594	66777675	FALSE	weakly-positioned	Enhancer	chr12	67170374	67170374	chr12_66776660_66776920,chr12_66776960_66777092,chr12_66777034_66777257	chr12_66776954_66777354	chr12_66776632_66777456,chr12_66777486_66777923
CPHS001144846	observed	chr12	66779490	66780033	FALSE	weakly-positioned	Enhancer	chr12	67173270	67173270	chr12_66779560_66779800,chr12_66779773_66780007	chr12_66779717_66780117	chr12_66779975_66780254,chr12_66779469_66779962
CPHS001144847	observed	chr12	66780220	66780411	FALSE	well-positioned	Enhancer	chr12	67174000	67174000	NA	NA	chr12_66780299_66780654,chr12_66779975_66780254
CPHS001144848	observed	chr12	66780789	66780979	FALSE	well-positioned	Enhancer	chr12	67174569	67174569	chr12_66780814_66780925	NA	chr12_66780679_66781093
CPHS001144849	observed	chr12	66782603	66782786	FALSE	well-positioned	Enhancer	chr12	67176383	67176383	chr12_66782600_66783060	NA	chr12_66782146_66782875
CPHS001144850	observed	chr12	66783214	66783986	FALSE	weakly-positioned	Enhancer	chr12	67176994	67176994	chr12_66783280_66783536,chr12_66783700_66783824	NA	NA
CPHS001144851	observed	chr12	66784183	66785166	FALSE	asymmetrically-positioned	NA	chr12	67177963	67177963	chr12_66784799_66784974	chr12_66784324_66784724	chr12_66784192_66784743
CPHS001144852	observed	chr12	66786313	66787342	FALSE	weakly-positioned	Enhancer	chr12	67180093	67180093	chr12_66786420_66786509,chr12_66786580_66786920,chr12_66787021_66787190	chr12_66786503_66786903,chr12_66786904_66787304	chr12_66786508_66786801,chr12_66786895_66787349,chr12_66786126_66786508
CPHS001144853	observed	chr12	66787342	66788142	FALSE	weakly-positioned	Enhancer	chr12	67181122	67181122	NA	NA	chr12_66787349_66787640,chr12_66787866_66788178,chr12_66786895_66787349
CPHS001144854	observed	chr12	66790710	66790947	FALSE	well-positioned	NA	chr12	67184490	67184490	NA	NA	chr12_66790725_66791318
CPHS001144855	observed	chr12	66791308	66791605	FALSE	well-positioned	NA	chr12	67185088	67185088	NA	NA	chr12_66791318_66791545,chr12_66790725_66791318
CPHS001144856	observed	chr12	66794108	66794653	FALSE	asymmetrically-positioned	Promoter|Enhancer	chr12	67187888	67187888	chr12_66794320_66794460,chr12_66794493_66794670	chr12_66794370_66794770	chr12_66793428_66794131
CPHS001144857	observed	chr12	66799365	66800330	FALSE	weakly-positioned	Promoter｜Enhancer	chr12	67193145	67193145	chr12_66799640_66799860,chr12_66800170_66800330	chr12_66799577_66799977	chr12_66799658_66800207,chr12_66800207_66800527,chr12_66799332_66799658
CPHS001144858	predicted	chr12	66800331	66800831	FALSE	weakly-positioned	Promoter｜Enhancer	chr12	67194111	67194111	NA	NA	chr12_66800207_66800527
CPHS001144859	predicted	chr12	66802331	66802831	FALSE	weakly-positioned	TSS｜Enhancer	chr12	67196111	67196111	chr12_66802122_66802435	chr12_66802024_66802424	chr12_66802159_66802460
CPHS001144860	observed	chr12	66803315	66804386	FALSE	weakly-positioned	TSS｜Enhancer	chr12	67197095	67197095	chr12_66803491_66803559,chr12_66803906_66804271,chr12_66804098_66804300,chr12_66803260_66803488	chr12_66803395_66803795,chr12_66804017_66804417	chr12_66803344_66803764,chr12_66803764_66804429
CPHS001144861	observed	chr12	66804485	66805203	FALSE	weakly-positioned	TSS｜Enhancer	chr12	67198265	67198265	chr12_66804560_66804974	chr12_66804722_66805122	chr12_66804429_66805354
CPHS001144862	predicted	chr12	66806704	66807204	FALSE	weakly-positioned	Enhancer	chr12	67200484	67200484	NA	NA	chr12_66806938_66807202,chr12_66806327_66806725
CPHS001144863	observed	chr12	66807307	66807473	FALSE	well-positioned	NA	chr12	67201087	67201087	NA	NA	NA
CPHS001144864	observed	chr12	66808042	66808430	FALSE	weakly-positioned	NA	chr12	67201822	67201822	chr12_66808109_66808320	NA	chr12_66808367_66808582,chr12_66807891_66808366
CPHS001144865	observed	chr12	66808658	66808947	FALSE	well-positioned	NA	chr12	67202438	67202438	chr12_66808720_66808900	NA	chr12_66808582_66809261
CPHS001144866	observed	chr12	66809297	66809827	FALSE	asymmetrically-positioned	NA	chr12	67203077	67203077	chr12_66809380_66809560,chr12_66809590_66809740	NA	chr12_66809622_66809904
CPHS001144867	observed	chr12	66810839	66811195	FALSE	weakly-positioned	NA	chr12	67204619	67204619	NA	NA	chr12_66810865_66811215
CPHS001144868	observed	chr12	66812970	66813474	FALSE	weakly-positioned	Enhancer	chr12	67206750	67206750	chr12_66813099_66813300,chr12_66813220_66813440,chr12_66813360_66813620,chr12_66812778_66813060	chr12_66812757_66813157	chr12_66812957_66814032
CPHS001144869	observed	chr12	66813474	66814130	FALSE	weakly-positioned	Enhancer	chr12	67207254	67207254	chr12_66813600_66813780,chr12_66813360_66813620	chr12_66813529_66813929	chr12_66812957_66814032
CPHS001144870	observed	chr12	66815681	66816447	FALSE	weakly-positioned	Promoter｜Enhancer	chr12	67209461	67209461	chr12_66815940_66816280	chr12_66815877_66816277	chr12_66815797_66815927,chr12_66815927_66816492,chr12_66815198_66815797
CPHS001144871	observed	chr12	66819536	66820087	FALSE	weakly-positioned	NA	chr12	67213316	67213316	chr12_66819767_66819940,chr12_66819905_66820080	NA	chr12_66819580_66820151
CPHS001144872	predicted	chr12	66822838	66823338	FALSE	weakly-positioned	Promoter｜Enhancer	chr12	67216618	67216618	chr12_66822843_66823040,chr12_66823060_66823260,chr12_66823292_66823387	NA	chr12_66822890_66823262,chr12_66823262_66823604,chr12_66822514_66822882
CPHS001144873	observed	chr12	66823485	66824215	FALSE	asymmetrically-positioned	Promoter｜Enhancer	chr12	67217265	67217265	chr12_66823976_66824200	chr12_66823863_66824263,chr12_66823449_66823849	chr12_66823604_66824172,chr12_66824172_66824808,chr12_66823262_66823604
CPHS001144874	observed	chr12	66824215	66824719	FALSE	weakly-positioned	Promoter｜Enhancer	chr12	67217995	67217995	chr12_66824229_66824320,chr12_66824300_66824520	chr12_66824268_66824668,chr12_66823863_66824263	chr12_66824172_66824808
CPHS001144875	predicted	chr12	66825470	66825970	FALSE	asymmetrically-positioned	Enhancer	chr12	67219250	67219250	chr12_66825600_66825860,chr12_66825226_66825491	NA	chr12_66825327_66825694
CPHS001144876	observed	chr12	66829145	66829336	FALSE	well-positioned	Enhancer	chr12	67222925	67222925	chr12_66829068_66829180	chr12_66829052_66829452	chr12_66829170_66829657,chr12_66828491_66829170
CPHS001144877	observed	chr12	66829506	66830616	FALSE	weakly-positioned	Promoter｜Enhancer	chr12	67223286	67223286	chr12_66829740_66829945,chr12_66829960_66830080,chr12_66830040_66830280,chr12_66829431_66829520	chr12_66829961_66830361	chr12_66829657_66830515,chr12_66830516_66830814,chr12_66829170_66829657
CPHS001144878	observed	chr12	66831080	66831890	FALSE	weakly-positioned	Enhancer	chr12	67224860	67224860	chr12_66831620_66831740	NA	chr12_66831538_66831773
CPHS001144879	observed	chr12	66833053	66833320	FALSE	well-positioned	NA	chr12	67226833	67226833	chr12_66833100_66833300	chr12_66832990_66833390	chr12_66833155_66833440,chr12_66832869_66833139
CPHS001144880	predicted	chr12	66833821	66834321	FALSE	weakly-positioned	NA	chr12	67227601	67227601	chr12_66834199_66834357	chr12_66834054_66834454	chr12_66834022_66834396
CPHS001144881	observed	chr12	66836655	66836950	FALSE	well-positioned	Enhancer	chr12	67230435	67230435	chr12_66836748_66836895,chr12_66836865_66837180	NA	chr12_66836943_66837233,chr12_66836585_66836943
CPHS001144882	observed	chr12	66836950	66837610	FALSE	asymmetrically-positioned	Enhancer	chr12	67230730	67230730	chr12_66837340_66837580,chr12_66836865_66837180	chr12_66837260_66837660	chr12_66837233_66837623,chr12_66836943_66837233
CPHS001144883	observed	chr12	66837610	66837928	FALSE	asymmetrically-positioned	Promoter｜Enhancer	chr12	67231390	67231390	NA	chr12_66837260_66837660	chr12_66837631_66837888,chr12_66837233_66837623
CPHS001144884	observed	chr12	66837932	66838121	FALSE	well-positioned	Promoter｜Enhancer	chr12	67231712	67231712	NA	NA	NA
CPHS001144885	observed	chr12	66838186	66838810	FALSE	weakly-positioned	Promoter｜Enhancer	chr12	67231966	67231966	chr12_66838464_66838660,chr12_66838760_66839080	chr12_66838330_66838730,chr12_66838779_66839179	chr12_66838298_66838851
CPHS001144886	observed	chr12	66839257	66839584	FALSE	asymmetrically-positioned	Enhancer	chr12	67233037	67233037	NA	NA	NA
CPHS001144887	observed	chr12	66840664	66840902	FALSE	well-positioned	Enhancer	chr12	67234444	67234444	NA	NA	chr12_66840601_66840954
CPHS001144888	predicted	chr12	66844903	66845403	FALSE	weakly-positioned	NA	chr12	67238683	67238683	NA	NA	NA
CPHS001144889	observed	chr12	66845911	66846067	FALSE	well-positioned	NA	chr12	67239691	67239691	NA	NA	chr12_66845887_66846069
CPHS001144890	observed	chr12	66851017	66851540	FALSE	weakly-positioned	Promoter｜Enhancer	chr12	67244797	67244797	chr12_66851042_66851094,chr12_66851223_66851412	chr12_66851115_66851515	chr12_66851024_66851620
CPHS001144891	observed	chr12	66852043	66853416	FALSE	weakly-positioned	Enhancer	chr12	67245823	67245823	chr12_66852217_66852380,chr12_66852840_66853173,chr12_66853220_66853300,chr12_66853292_66853343	chr12_66852119_66852519,chr12_66852992_66853392	chr12_66852124_66852428,chr12_66852428_66852714,chr12_66852734_66853506,chr12_66851806_66852124
CPHS001144892	predicted	chr12	66854417	66854917	FALSE	asymmetrically-positioned	NA	chr12	67248197	67248197	NA	NA	chr12_66854437_66854613,chr12_66854613_66854926
CPHS001144893	observed	chr12	66859578	66860441	FALSE	weakly-positioned	Enhancer	chr12	67253358	67253358	chr12_66859720_66859980,chr12_66859880_66860069,chr12_66860040_66860180,chr12_66860140_66860343,chr12_66860400_66860521	chr12_66859748_66860148	chr12_66859818_66860169,chr12_66860169_66860387,chr12_66860387_66860749,chr12_66859451_66859818
CPHS001144894	observed	chr12	66860441	66861651	FALSE	weakly-positioned	CTCF｜Enhancer	chr12	67254221	67254221	chr12_66860520_66860758,chr12_66860820_66860904,chr12_66861015_66861165,chr12_66861140_66861275,chr12_66861240_66861420,chr12_66861260_66861620,chr12_66860400_66860521	chr12_66860705_66861105,chr12_66861119_66861519	chr12_66860749_66861033,chr12_66861033_66861583,chr12_66860387_66860749
CPHS001144895	observed	chr12	66862511	66862926	FALSE	weakly-positioned	Promoter|Enhancer	chr12	67256291	67256291	chr12_66862660_66862880,chr12_66862900_66863100,chr12_66862320_66862820	chr12_66862482_66862882	chr12_66862328_66862929
CPHS001144896	observed	chr12	66863198	66863758	FALSE	weakly-positioned	Enhancer	chr12	67256978	67256978	chr12_66863260_66863351,chr12_66863380_66863600,chr12_66863155_66863260	chr12_66863289_66863689	chr12_66863214_66863720,chr12_66863720_66864231
CPHS001144897	observed	chr12	66863758	66864104	FALSE	asymmetrically-positioned	Enhancer	chr12	67257538	67257538	chr12_66863840_66863983,chr12_66863940_66864160	NA	chr12_66863720_66864231
CPHS001144898	predicted	chr12	66864605	66865105	FALSE	asymmetrically-positioned	Enhancer	chr12	67258385	67258385	NA	NA	NA
CPHS001144899	predicted	chr12	66866355	66866855	FALSE	weakly-positioned	NA	chr12	67260135	67260135	chr12_66866545_66866600,chr12_66866721_66866930	NA	chr12_66866153_66866431
CPHS001144900	predicted	chr12	66868105	66868605	FALSE	weakly-positioned	NA	chr12	67261885	67261885	chr12_66868140_66868393,chr12_66867962_66868140	chr12_66868052_66868452	chr12_66868077_66868499
CPHS001144901	predicted	chr12	66869105	66869605	FALSE	asymmetrically-positioned	Enhancer	chr12	67262885	67262885	NA	NA	NA
CPHS001144902	observed	chr12	66872930	66873098	FALSE	well-positioned	Promoter|Enhancer	chr12	67266710	67266710	NA	NA	chr12_66872963_66873129
CPHS001144903	predicted	chr12	66874099	66874599	FALSE	asymmetrically-positioned	NA	chr12	67267879	67267879	chr12_66874260_66874440,chr12_66873860_66874101	chr12_66873728_66874128	chr12_66874197_66874367,chr12_66873720_66874153
CPHS001144904	observed	chr12	66875222	66875567	FALSE	asymmetrically-positioned	Enhancer	chr12	67269002	67269002	chr12_66875402_66875516,chr12_66875136_66875400	NA	chr12_66875236_66875623
CPHS001144905	observed	chr12	66876409	66876854	FALSE	asymmetrically-positioned	CTCF｜Enhancer	chr12	67270189	67270189	chr12_66876573_66876760	chr12_66876346_66876746	chr12_66875976_66876864
CPHS001144906	observed	chr12	66877925	66878660	FALSE	weakly-positioned	Promoter｜Enhancer	chr12	67271705	67271705	chr12_66878000_66878200	chr12_66877940_66878340	chr12_66878319_66878623,chr12_66878652_66879037,chr12_66877904_66878319
CPHS001144907	observed	chr12	66879399	66879769	FALSE	asymmetrically-positioned	Enhancer	chr12	67273179	67273179	chr12_66879502_66879660	chr12_66879383_66879783	chr12_66879333_66879784
CPHS001144908	observed	chr12	66879769	66880262	FALSE	weakly-positioned	Enhancer	chr12	67273549	67273549	NA	chr12_66879383_66879783	chr12_66879809_66880014,chr12_66880019_66880322,chr12_66879333_66879784
CPHS001144909	observed	chr12	66882729	66883264	FALSE	weakly-positioned	Promoter｜Enhancer	chr12	67276509	67276509	chr12_66883188_66883220	chr12_66882644_66883044	chr12_66882759_66882904,chr12_66882946_66883316
CPHS001144910	observed	chr12	66883381	66883870	FALSE	weakly-positioned	Promoter｜Enhancer	chr12	67277161	67277161	chr12_66883630_66883855	NA	chr12_66883337_66884019
CPHS001144911	observed	chr12	66883965	66884624	FALSE	weakly-positioned	Promoter｜Enhancer	chr12	67277745	67277745	chr12_66884167_66884378	chr12_66884035_66884435	chr12_66884019_66884646,chr12_66883337_66884019
CPHS001144912	observed	chr12	66885087	66885467	FALSE	weakly-positioned	Promoter｜Enhancer	chr12	67278867	67278867	chr12_66885179_66885377	chr12_66885180_66885580	chr12_66885421_66885945,chr12_66884990_66885421
CPHS001144913	observed	chr12	66885467	66885897	FALSE	weakly-positioned	Promoter｜Enhancer	chr12	67279247	67279247	chr12_66885560_66885800	chr12_66885180_66885580	chr12_66885421_66885945
CPHS001144914	observed	chr12	66887376	66887711	FALSE	asymmetrically-positioned	NA	chr12	67281156	67281156	NA	NA	chr12_66887301_66887672
CPHS001144915	observed	chr12	66891268	66891526	FALSE	well-positioned	Enhancer	chr12	67285048	67285048	chr12_66891364_66891620	chr12_66891154_66891554	chr12_66891253_66891608
CPHS001144916	observed	chr12	66896899	66897382	FALSE	weakly-positioned	Enhancer	chr12	67290679	67290679	chr12_66896940_66897080	chr12_66896774_66897174	chr12_66896780_66897320
CPHS001144917	observed	chr12	66897501	66897789	FALSE	well-positioned	Enhancer	chr12	67291281	67291281	NA	NA	chr12_66897788_66898596
CPHS001144918	observed	chr12	66898708	66899495	FALSE	weakly-positioned	Enhancer	chr12	67292488	67292488	chr12_66898869_66899021,chr12_66899127_66899229,chr12_66898680_66898960	chr12_66898760_66899160	chr12_66898603_66899568
CPHS001144919	observed	chr12	66899495	66900141	FALSE	weakly-positioned	Promoter｜Enhancer	chr12	67293275	67293275	chr12_66899740_66899933,chr12_66899930_66900032	chr12_66899718_66900118	chr12_66900015_66900449,chr12_66898603_66899568
CPHS001144920	observed	chr12	66900141	66901009	FALSE	weakly-positioned	Promoter｜Enhancer	chr12	67293921	67293921	chr12_66900720_66900893,chr12_66900827_66901115	chr12_66900560_66900960	chr12_66900449_66901062,chr12_66900015_66900449
CPHS001144921	observed	chr12	66901099	66901539	FALSE	asymmetrically-positioned	Promoter｜Enhancer	chr12	67294879	67294879	chr12_66901100_66901340,chr12_66901278_66901462,chr12_66900827_66901115	chr12_66901060_66901460	chr12_66901062_66901604
CPHS001144922	observed	chr12	66901539	66901937	FALSE	weakly-positioned	Promoter｜Enhancer	chr12	67295319	67295319	chr12_66901640_66901824,chr12_66901880_66902220	chr12_66901549_66901949	chr12_66901604_66901977,chr12_66901062_66901604
CPHS001144923	observed	chr12	66903881	66904380	FALSE	weakly-positioned	CTCF｜Enhancer	chr12	67297661	67297661	chr12_66904118_66904280	chr12_66903986_66904386	chr12_66903754_66904449
CPHS001144924	observed	chr12	66907287	66907756	FALSE	weakly-positioned	Enhancer	chr12	67301067	67301067	chr12_66907400_66907653,chr12_66907620_66907740	NA	chr12_66907326_66907999
CPHS001144925	observed	chr12	66908389	66908589	FALSE	well-positioned	Enhancer	chr12	67302169	67302169	NA	NA	chr12_66908519_66908943
CPHS001144926	observed	chr12	66910221	66910999	FALSE	weakly-positioned	Promoter|Enhancer	chr12	67304001	67304001	chr12_66910480_66910680,chr12_66910760_66910980	chr12_66910359_66910759	chr12_66910748_66911176
CPHS001144927	predicted	chr12	66911500	66912000	FALSE	weakly-positioned	NA	chr12	67305280	67305280	NA	NA	chr12_66911610_66912100
CPHS001144928	observed	chr12	66913823	66914079	FALSE	well-positioned	NA	chr12	67307603	67307603	NA	NA	chr12_66913836_66914196
CPHS001144929	observed	chr12	66915159	66916169	FALSE	weakly-positioned	Enhancer	chr12	67308939	67308939	chr12_66915360_66915640,chr12_66915520_66915780,chr12_66915680_66915860,chr12_66915080_66915220	chr12_66915265_66915665,chr12_66915742_66916142,chr12_66916166_66916566	chr12_66915781_66916153,chr12_66916153_66916724,chr12_66915152_66915781
CPHS001144930	observed	chr12	66916169	66916569	FALSE	weakly-positioned	Enhancer	chr12	67309949	67309949	chr12_66916300_66916480	chr12_66916166_66916566	chr12_66916153_66916724
CPHS001144931	predicted	chr12	66919320	66919820	FALSE	weakly-positioned	Enhancer	chr12	67313100	67313100	chr12_66919614_66919815	chr12_66919327_66919727	chr12_66918981_66919846
CPHS001144932	observed	chr12	66920186	66920610	FALSE	weakly-positioned	Enhancer	chr12	67313966	67313966	chr12_66920292_66920520	chr12_66920229_66920629	chr12_66920081_66920705
CPHS001144933	observed	chr12	66920929	66921698	FALSE	weakly-positioned	Enhancer	chr12	67314709	67314709	chr12_66920970_66921123,chr12_66921200_66921440,chr12_66921480_66921740	chr12_66920836_66921236	chr12_66921157_66921565,chr12_66921565_66921831,chr12_66920708_66921157
CPHS001144934	observed	chr12	66922328	66922585	FALSE	asymmetrically-positioned	Enhancer	chr12	67316108	67316108	chr12_66922314_66922540	chr12_66922149_66922549	chr12_66922551_66922945,chr12_66922196_66922541
CPHS001144935	predicted	chr12	66922836	66923336	FALSE	weakly-positioned	Enhancer	chr12	67316616	67316616	NA	NA	chr12_66923119_66923693,chr12_66922551_66922945
CPHS001144936	predicted	chr12	66924086	66924586	FALSE	weakly-positioned	Promoter|Enhancer	chr12	67317866	67317866	chr12_66924400_66924580	NA	chr12_66924195_66924606
CPHS001144937	observed	chr12	66925127	66925475	FALSE	asymmetrically-positioned	Promoter｜Enhancer	chr12	67318907	67318907	chr12_66925180_66925349,chr12_66925360_66925600	chr12_66925077_66925477	chr12_66924770_66925673
CPHS001144938	observed	chr12	66927658	66927944	FALSE	well-positioned	Enhancer	chr12	67321438	67321438	chr12_66927878_66928052,chr12_66927638_66927790	NA	chr12_66927628_66927818
CPHS001144939	observed	chr12	66928852	66929863	FALSE	weakly-positioned	Enhancer	chr12	67322632	67322632	chr12_66929200_66929399	chr12_66929052_66929452	chr12_66929132_66929724
CPHS001144940	observed	chr12	66930755	66931437	FALSE	weakly-positioned	Promoter|Enhancer	chr12	67324535	67324535	chr12_66931195_66931400	chr12_66931096_66931496	chr12_66930940_66931443
CPHS001144941	observed	chr12	66933141	66933413	FALSE	well-positioned	Promoter|Enhancer	chr12	67326921	67326921	NA	NA	NA
CPHS001144942	observed	chr12	66933499	66934065	FALSE	weakly-positioned	CTCF｜Enhancer	chr12	67327279	67327279	chr12_66933880_66934080	chr12_66933815_66934215	chr12_66933468_66933940
CPHS001144943	observed	chr12	66934141	66934721	FALSE	weakly-positioned	Enhancer	chr12	67327921	67327921	chr12_66934200_66934450,chr12_66934440_66934620	chr12_66934303_66934703,chr12_66933815_66934215	chr12_66934297_66934798,chr12_66934070_66934287
CPHS001144944	observed	chr12	66934721	66935426	FALSE	asymmetrically-positioned	Enhancer	chr12	67328501	67328501	chr12_66934811_66935027,chr12_66935403_66935500	chr12_66934739_66935139	chr12_66934798_66935280,chr12_66935384_66935685,chr12_66934297_66934798
CPHS001144945	predicted	chr12	66935427	66935870	FALSE	weakly-positioned	Enhancer	chr12	67329207	67329207	chr12_66935403_66935500	NA	chr12_66935384_66935685
CPHS001144946	observed	chr12	66935871	66936096	FALSE	well-positioned	CTCF	chr12	67329651	67329651	NA	NA	NA
CPHS001144947	observed	chr12	66936474	66936580	FALSE	well-positioned	Enhancer	chr12	67330254	67330254	NA	NA	chr12_66936557_66936968
CPHS001144948	observed	chr12	66936591	66936973	FALSE	weakly-positioned	Promoter｜Enhancer	chr12	67330371	67330371	chr12_66936673_66936894	chr12_66936972_66937372	chr12_66936557_66936968
CPHS001144949	observed	chr12	66940266	66940914	FALSE	asymmetrically-positioned	Promoter|Enhancer	chr12	67334046	67334046	chr12_66940460_66940536,chr12_66940720_66940899	NA	chr12_66940395_66940582,chr12_66940582_66941082
CPHS001144950	observed	chr12	66941062	66941898	FALSE	weakly-positioned	Enhancer	chr12	67334842	67334842	chr12_66941320_66941520,chr12_66941521_66941614	chr12_66941210_66941610	chr12_66941082_66941728,chr12_66941728_66942101,chr12_66940582_66941082
CPHS001144951	predicted	chr12	66941899	66942366	FALSE	asymmetrically-positioned	Enhancer	chr12	67335679	67335679	chr12_66942040_66942260,chr12_66942160_66942520	NA	chr12_66942101_66942282,chr12_66942282_66942822,chr12_66941728_66942101
CPHS001144952	observed	chr12	66942367	66943120	FALSE	asymmetrically-positioned	CTCF｜Enhancer	chr12	67336147	67336147	chr12_66942825_66943040,chr12_66942160_66942520	chr12_66942744_66943144	chr12_66942822_66943032,chr12_66943032_66943593,chr12_66942282_66942822
CPHS001144953	observed	chr12	66943120	66943431	FALSE	asymmetrically-positioned	CTCF｜Enhancer	chr12	67336900	67336900	chr12_66943197_66943360	chr12_66943195_66943595,chr12_66942744_66943144	chr12_66943032_66943593
CPHS001144954	observed	chr12	66944426	66945013	FALSE	weakly-positioned	Promoter｜Enhancer	chr12	67338206	67338206	chr12_66944520_66944758,chr12_66944420_66944620	chr12_66944675_66945075	chr12_66944830_66945137,chr12_66944292_66944774
CPHS001144955	observed	chr12	66945031	66945745	FALSE	weakly-positioned	Promoter｜Enhancer	chr12	67338811	67338811	chr12_66945307_66945508,chr12_66945580_66945700	chr12_66945210_66945610,chr12_66944675_66945075	chr12_66945139_66945502,chr12_66945502_66945766,chr12_66944830_66945137
CPHS001144956	predicted	chr12	66945746	66946246	FALSE	weakly-positioned	Enhancer	chr12	67339526	67339526	NA	chr12_66945783_66946183	chr12_66945829_66946378,chr12_66945502_66945766
CPHS001144957	observed	chr12	66946932	66947815	FALSE	weakly-positioned	Promoter|Enhancer	chr12	67340712	67340712	chr12_66947091_66947334,chr12_66947220_66947400,chr12_66947495_66947731	chr12_66947433_66947833	chr12_66947101_66947655
CPHS001144958	observed	chr12	66949338	66949537	FALSE	well-positioned	Enhancer	chr12	67343118	67343118	chr12_66949340_66949520	NA	NA
CPHS001144959	observed	chr12	66951260	66951749	FALSE	weakly-positioned	Enhancer	chr12	67345040	67345040	chr12_66951400_66951640,chr12_66951660_66951900	chr12_66951303_66951703	chr12_66951261_66951585,chr12_66951585_66951972
CPHS001144960	observed	chr12	66952087	66952321	FALSE	well-positioned	Enhancer	chr12	67345867	67345867	chr12_66952103_66952259	NA	chr12_66951972_66952630
CPHS001144961	observed	chr12	66953800	66953968	FALSE	well-positioned	NA	chr12	67347580	67347580	chr12_66953880_66954128	chr12_66953530_66953930	chr12_66953934_66954205
CPHS001144962	observed	chr12	66956302	66956828	FALSE	asymmetrically-positioned	Enhancer	chr12	67350082	67350082	chr12_66956400_66956580	chr12_66956281_66956681	chr12_66956027_66956806
CPHS001144963	observed	chr12	66959336	66959602	FALSE	well-positioned	Enhancer	chr12	67353116	67353116	chr12_66959386_66959584	NA	chr12_66959015_66959736
CPHS001144964	observed	chr12	66960084	66961851	FALSE	weakly-positioned	Promoter｜Enhancer	chr12	67353864	67353864	chr12_66960100_66960300,chr12_66960800_66961000,chr12_66961180_66961280,chr12_66961192_66961380,chr12_66961296_66961480,chr12_66961420_66961622	chr12_66961083_66961483,chr12_66961605_66962005	chr12_66960753_66961034,chr12_66961082_66961357,chr12_66961357_66961968,chr12_66959765_66960474
CPHS001144965	observed	chr12	66962280	66962651	FALSE	asymmetrically-positioned	Promoter｜Enhancer	chr12	67356060	67356060	chr12_66962433_66962580,chr12_66962240_66962620	chr12_66962280_66962680	chr12_66962255_66962930
CPHS001144966	observed	chr12	66963907	66964100	FALSE	well-positioned	Promoter｜Enhancer	chr12	67357687	67357687	chr12_66964000_66964180,chr12_66963800_66963920	chr12_66963886_66964286	chr12_66963691_66964050
CPHS001144967	predicted	chr12	66964101	66964235	FALSE	well-positioned	Promoter｜Enhancer	chr12	67357881	67357881	chr12_66964000_66964180	chr12_66963886_66964286	chr12_66964148_66964459
CPHS001144968	observed	chr12	66964236	66965147	FALSE	weakly-positioned	Promoter｜Enhancer	chr12	67358016	67358016	chr12_66964260_66964460,chr12_66964614_66964690,chr12_66964680_66964902	chr12_66964604_66965004,chr12_66963886_66964286	chr12_66964459_66965055,chr12_66965066_66965336,chr12_66964148_66964459
CPHS001144969	observed	chr12	66965474	66966090	FALSE	weakly-positioned	Promoter｜Enhancer	chr12	67359254	67359254	chr12_66965700_66965922	chr12_66965585_66965985	chr12_66965471_66966196
CPHS001144970	observed	chr12	66969829	66970563	FALSE	weakly-positioned	Promoter|Enhancer	chr12	67363609	67363609	chr12_66969889_66970104,chr12_66970300_66970481,chr12_66970440_66970552	NA	chr12_66970092_66970250,chr12_66970257_66970521,chr12_66969767_66970092
CPHS001144971	predicted	chr12	66970814	66971314	FALSE	weakly-positioned	Enhancer	chr12	67364594	67364594	chr12_66970940_66971160	NA	chr12_66970605_66971153
CPHS001144972	observed	chr12	66971861	66972166	FALSE	asymmetrically-positioned	Promoter|Enhancer	chr12	67365641	67365641	chr12_66971940_66972123	chr12_66971782_66972182	chr12_66971716_66972199
CPHS001144973	predicted	chr12	66972167	66972667	FALSE	weakly-positioned	NA	chr12	67365947	67365947	NA	chr12_66971782_66972182	chr12_66971716_66972199
CPHS001144974	predicted	chr12	66978167	66978667	FALSE	weakly-positioned	Enhancer	chr12	67371947	67371947	NA	NA	chr12_66978176_66978657
CPHS001144975	observed	chr12	66978875	66979151	FALSE	well-positioned	Enhancer	chr12	67372655	67372655	chr12_66978900_66979085	chr12_66978884_66979284	chr12_66978672_66979158
CPHS001144976	observed	chr12	66979151	66979929	FALSE	weakly-positioned	Enhancer	chr12	67372931	67372931	chr12_66979320_66979553,chr12_66979620_66979880	chr12_66978884_66979284	chr12_66979158_66979715,chr12_66979749_66979978,chr12_66978672_66979158
CPHS001144977	observed	chr12	66980715	66981222	FALSE	weakly-positioned	Enhancer	chr12	67374495	67374495	NA	chr12_66981123_66981523,chr12_66980684_66981084	chr12_66980846_66981380
CPHS001144978	observed	chr12	66981727	66982019	FALSE	asymmetrically-positioned	NA	chr12	67375507	67375507	NA	NA	NA
CPHS001144979	predicted	chr12	66982270	66982770	FALSE	weakly-positioned	Enhancer	chr12	67376050	67376050	NA	NA	chr12_66982469_66982688,chr12_66982723_66983067,chr12_66982178_66982464
CPHS001144980	observed	chr12	66983705	66984047	FALSE	asymmetrically-positioned	Enhancer	chr12	67377485	67377485	chr12_66983808_66984000,chr12_66983880_66984141	chr12_66983728_66984128	chr12_66983674_66984221
CPHS001144981	observed	chr12	66984047	66984534	FALSE	weakly-positioned	Enhancer	chr12	67377827	67377827	chr12_66983880_66984141	chr12_66983728_66984128	chr12_66984432_66984777,chr12_66983674_66984221
CPHS001144982	observed	chr12	66984863	66985310	FALSE	weakly-positioned	Enhancer	chr12	67378643	67378643	chr12_66985020_66985200	chr12_66984927_66985327	chr12_66984790_66985505
CPHS001144983	predicted	chr12	66987311	66988061	FALSE	weakly-positioned	Enhancer	chr12	67381091	67381091	chr12_66987640_66987940	NA	chr12_66987324_66988300
CPHS001144984	observed	chr12	66989037	66989478	FALSE	weakly-positioned	Promoter｜Enhancer	chr12	67382817	67382817	chr12_66989080_66989280,chr12_66989280_66989540	chr12_66989188_66989588	chr12_66988998_66989632
CPHS001144985	observed	chr12	66990851	66991182	FALSE	asymmetrically-positioned	Enhancer	chr12	67384631	67384631	NA	NA	chr12_66990651_66990946
CPHS001144986	observed	chr12	66992875	66993035	FALSE	well-positioned	Promoter|Enhancer	chr12	67386655	67386655	NA	NA	chr12_66992828_66993162
CPHS001144987	observed	chr12	66996372	66997054	FALSE	weakly-positioned	Enhancer	chr12	67390152	67390152	chr12_66996453_66996539,chr12_66996880_66997080	NA	chr12_66996395_66996667,chr12_66996732_66997118
CPHS001144988	observed	chr12	67001012	67001493	FALSE	weakly-positioned	Enhancer	chr12	67394792	67394792	chr12_67001117_67001337	chr12_67001019_67001419	chr12_67000976_67001420
CPHS001144989	observed	chr12	67001493	67002005	FALSE	weakly-positioned	Enhancer	chr12	67395273	67395273	NA	NA	chr12_67001619_67001980
CPHS001144990	observed	chr12	67002317	67003119	FALSE	weakly-positioned	Promoter｜Enhancer	chr12	67396097	67396097	chr12_67002610_67002716,chr12_67002820_67003003	NA	chr12_67002650_67003101,chr12_67002231_67002650
CPHS001144991	predicted	chr12	67005370	67005870	FALSE	asymmetrically-positioned	Enhancer	chr12	67399150	67399150	chr12_67005200_67005520	NA	chr12_67005436_67005779,chr12_67005108_67005377
CPHS001144992	observed	chr12	67006224	67007207	FALSE	weakly-positioned	Enhancer	chr12	67400004	67400004	chr12_67006700_67006900	chr12_67006596_67006996	chr12_67006576_67006928,chr12_67007097_67007546,chr12_67005959_67006294
CPHS001144993	predicted	chr12	67008958	67009458	FALSE	weakly-positioned	Enhancer	chr12	67402738	67402738	chr12_67009281_67009389	NA	chr12_67008911_67009489
CPHS001144994	observed	chr12	67010687	67011306	FALSE	weakly-positioned	Enhancer	chr12	67404467	67404467	chr12_67010661_67010720	NA	chr12_67010594_67010991
CPHS001144995	observed	chr12	67015521	67016179	FALSE	weakly-positioned	Enhancer	chr12	67409301	67409301	chr12_67015713_67015940,chr12_67015435_67015851	chr12_67015671_67016071	chr12_67015341_67016208
CPHS001144996	observed	chr12	67017552	67018542	FALSE	weakly-positioned	CTCF｜Promoter｜Enhancer	chr12	67411332	67411332	chr12_67018220_67018398	NA	chr12_67018027_67018447,chr12_67017480_67017962
CPHS001144997	observed	chr12	67018542	67019883	FALSE	weakly-positioned	CTCF｜Promoter｜Enhancer	chr12	67412322	67412322	chr12_67018780_67018972,chr12_67019135_67019374,chr12_67019480_67019680	chr12_67019069_67019469	chr12_67018571_67019020,chr12_67019020_67019535,chr12_67019535_67019884
CPHS001144998	observed	chr12	67023922	67024128	FALSE	well-positioned	NA	chr12	67417702	67417702	NA	NA	chr12_67023697_67024106
CPHS001144999	observed	chr12	67025527	67026240	FALSE	asymmetrically-positioned	CTCF｜Promoter｜Enhancer	chr12	67419307	67419307	chr12_67025620_67025800,chr12_67026000_67026059	chr12_67025507_67025907	chr12_67026220_67026807,chr12_67025473_67026153
CPHS001145000	observed	chr12	67026240	67026813	FALSE	weakly-positioned	CTCF｜Promoter｜Enhancer	chr12	67420020	67420020	chr12_67026578_67026761	NA	chr12_67026807_67027540,chr12_67026220_67026807
CPHS001145001	observed	chr12	67026929	67027827	FALSE	weakly-positioned	Promoter｜Enhancer	chr12	67420709	67420709	chr12_67027240_67027580,chr12_67026920_67027165	chr12_67026836_67027236	chr12_67027650_67028012,chr12_67026807_67027540
CPHS001145002	observed	chr12	67028487	67028983	FALSE	weakly-positioned	Promoter|Enhancer	chr12	67422267	67422267	NA	chr12_67028542_67028942	NA
CPHS001145003	predicted	chr12	67030984	67031484	FALSE	weakly-positioned	Promoter|Enhancer	chr12	67424764	67424764	NA	NA	chr12_67031061_67031695
CPHS001145004	observed	chr12	67032022	67032440	FALSE	weakly-positioned	Promoter|Enhancer	chr12	67425802	67425802	chr12_67032200_67032380	NA	chr12_67032133_67032418,chr12_67031806_67032133
CPHS001145005	observed	chr12	67034109	67034973	FALSE	weakly-positioned	Promoter｜Enhancer	chr12	67427889	67427889	chr12_67034189_67034409,chr12_67034553_67034720,chr12_67034640_67034857	chr12_67034110_67034510,chr12_67034565_67034965	chr12_67034462_67035066,chr12_67033950_67034462
CPHS001145006	observed	chr12	67035161	67035723	FALSE	weakly-positioned	Promoter｜Enhancer	chr12	67428941	67428941	chr12_67035224_67035420,chr12_67035300_67035688	chr12_67035318_67035718	chr12_67035097_67035805
CPHS001145007	predicted	chr12	67038474	67038974	FALSE	weakly-positioned	Enhancer	chr12	67432254	67432254	chr12_67038600_67038775,chr12_67038815_67038940,chr12_67038280_67038720	NA	chr12_67038365_67039121
CPHS001145008	observed	chr12	67039996	67040509	FALSE	weakly-positioned	Promoter｜Enhancer	chr12	67433776	67433776	chr12_67040071_67040300,chr12_67040294_67040374,chr12_67040400_67040627	chr12_67040317_67040717	chr12_67040095_67041186,chr12_67039694_67040095
CPHS001145009	observed	chr12	67040509	67041111	FALSE	weakly-positioned	Promoter｜Enhancer	chr12	67434289	67434289	chr12_67040698_67040874,chr12_67040400_67040627	chr12_67040317_67040717	chr12_67040095_67041186
CPHS001145010	observed	chr12	67042437	67043235	FALSE	weakly-positioned	Enhancer	chr12	67436217	67436217	chr12_67042718_67042900,chr12_67042886_67042956,chr12_67042931_67043132,chr12_67043200_67043680	chr12_67042623_67043023	chr12_67042464_67043299,chr12_67042285_67042455
CPHS001145011	observed	chr12	67043578	67044222	FALSE	weakly-positioned	Enhancer	chr12	67437358	67437358	chr12_67043880_67044054,chr12_67044100_67044500,chr12_67043200_67043680	NA	chr12_67044157_67044557,chr12_67043542_67044157
CPHS001145012	observed	chr12	67045485	67046434	FALSE	asymmetrically-positioned	Enhancer	chr12	67439265	67439265	chr12_67045740_67045940,chr12_67046170_67046361,chr12_67045200_67045560	chr12_67045654_67046054,chr12_67045189_67045589	chr12_67045594_67045964,chr12_67045964_67046678,chr12_67045340_67045594
CPHS001145013	observed	chr12	67047657	67048159	FALSE	asymmetrically-positioned	Promoter	chr12	67441437	67441437	chr12_67047720_67047940	NA	chr12_67048008_67048313,chr12_67047479_67048008
CPHS001145014	observed	chr12	67048452	67048686	FALSE	well-positioned	Enhancer	chr12	67442232	67442232	chr12_67048480_67048680	chr12_67048411_67048811	chr12_67048313_67048958
CPHS001145015	observed	chr12	67051861	67052087	FALSE	well-positioned	Enhancer	chr12	67445641	67445641	chr12_67051930_67052068	NA	chr12_67051806_67052113
CPHS001145016	observed	chr12	67052231	67053684	FALSE	weakly-positioned	Enhancer	chr12	67446011	67446011	chr12_67052929_67052985,chr12_67053040_67053240,chr12_67052140_67052340	chr12_67053636_67054036	chr12_67052820_67053600,chr12_67052113_67052539
CPHS001145017	observed	chr12	67054656	67054896	FALSE	asymmetrically-positioned	Promoter|Enhancer	chr12	67448436	67448436	NA	NA	NA
CPHS001145018	observed	chr12	67056282	67056703	FALSE	weakly-positioned	Enhancer	chr12	67450062	67450062	chr12_67056419_67056611	chr12_67056304_67056704	chr12_67056225_67056685
CPHS001145019	observed	chr12	67057096	67057549	FALSE	weakly-positioned	Enhancer	chr12	67450876	67450876	chr12_67057148_67057360	chr12_67057075_67057475	chr12_67057164_67057435
CPHS001145020	observed	chr12	67058977	67059463	FALSE	weakly-positioned	Enhancer	chr12	67452757	67452757	chr12_67059100_67059260,chr12_67059198_67059340	NA	chr12_67059025_67059508,chr12_67058629_67059005
CPHS001145021	observed	chr12	67059858	67060179	FALSE	asymmetrically-positioned	Enhancer	chr12	67453638	67453638	chr12_67059835_67060040	NA	chr12_67059867_67060393
CPHS001145022	predicted	chr12	67060680	67061180	FALSE	asymmetrically-positioned	Promoter|Enhancer	chr12	67454460	67454460	chr12_67060980_67061180	NA	NA
CPHS001145023	observed	chr12	67061962	67062646	FALSE	weakly-positioned	Enhancer	chr12	67455742	67455742	chr12_67062089_67062325,chr12_67062300_67062500,chr12_67062376_67062580,chr12_67062591_67062820	chr12_67062206_67062606	chr12_67061970_67062250,chr12_67062308_67062523
CPHS001145024	observed	chr12	67067535	67070904	TRUE	weakly-positioned	CTCF｜TSS｜Enhancer	chr12	67461315	67461315	chr12_67067579_67067780,chr12_67067720_67068000,chr12_67067880_67068161,chr12_67068210_67068420,chr12_67068392_67068635,chr12_67068480_67068880,chr12_67068802_67069040,chr12_67069020_67069260,chr12_67069420_67069920,chr12_67069493_67069720,chr12_67069800_67070020,chr12_67070010_67070080,chr12_67070109_67070340,chr12_67070290_67070574,chr12_67070523_67070665,chr12_67070620_67070720,chr12_67070730_67071017,chr12_67067284_67067800	chr12_67067881_67068281,chr12_67068326_67068726,chr12_67068745_67069145,chr12_67069439_67069839,chr12_67070559_67070959,chr12_67067464_67067864	chr12_67067775_67068119,chr12_67068119_67068731,chr12_67068731_67069382,chr12_67069382_67069784,chr12_67069784_67070290,chr12_67070290_67071058,chr12_67067413_67067775
CPHS001145025	predicted	chr12	67073155	67073905	FALSE	weakly-positioned	NA	chr12	67466935	67466935	chr12_67073438_67073635	NA	chr12_67073329_67073751
CPHS001145026	observed	chr12	67075645	67075905	FALSE	asymmetrically-positioned	Enhancer	chr12	67469425	67469425	chr12_67075700_67075894	chr12_67075580_67075980	chr12_67075579_67075913
CPHS001145027	observed	chr12	67076312	67076892	FALSE	weakly-positioned	Enhancer	chr12	67470092	67470092	chr12_67076656_67076840	NA	chr12_67076717_67077104,chr12_67076116_67076553
CPHS001145028	observed	chr12	67077267	67078176	FALSE	weakly-positioned	Enhancer	chr12	67471047	67471047	chr12_67077715_67077904	chr12_67077569_67077969	chr12_67077577_67078205
CPHS001145029	observed	chr12	67078586	67079322	FALSE	weakly-positioned	Promoter｜Enhancer	chr12	67472366	67472366	chr12_67078600_67078920,chr12_67079000_67079274,chr12_67079135_67079317	NA	chr12_67078976_67079455,chr12_67078471_67078976
CPHS001145030	observed	chr12	67082262	67082868	FALSE	asymmetrically-positioned	Enhancer	chr12	67476042	67476042	chr12_67082357_67082545	chr12_67082705_67083105,chr12_67082246_67082646	chr12_67082741_67083290,chr12_67082180_67082701
CPHS001145031	observed	chr12	67083561	67083862	FALSE	asymmetrically-positioned	Enhancer	chr12	67477341	67477341	chr12_67083640_67083820	NA	chr12_67083516_67083930
CPHS001145032	observed	chr12	67085328	67086175	FALSE	weakly-positioned	Promoter｜Enhancer	chr12	67479108	67479108	chr12_67085337_67085592,chr12_67085760_67085980,chr12_67085830_67086160	chr12_67085664_67086064,chr12_67086113_67086513	chr12_67085648_67086226,chr12_67085291_67085648
CPHS001145033	observed	chr12	67086175	67086441	FALSE	well-positioned	Promoter｜Enhancer	chr12	67479955	67479955	chr12_67086200_67086420	chr12_67086113_67086513	chr12_67086228_67086788,chr12_67085648_67086226
CPHS001145034	observed	chr12	67088447	67089100	FALSE	weakly-positioned	Enhancer	chr12	67482227	67482227	chr12_67088465_67088594,chr12_67088560_67088672,chr12_67088695_67088825,chr12_67088780_67088980	chr12_67088668_67089068	chr12_67088753_67089315,chr12_67088314_67088753
CPHS001145035	predicted	chr12	67089351	67089851	FALSE	weakly-positioned	NA	chr12	67483131	67483131	NA	NA	chr12_67089384_67090010
CPHS001145036	observed	chr12	67091033	67092337	FALSE	weakly-positioned	Enhancer	chr12	67484813	67484813	chr12_67091320_67091520,chr12_67091780_67091980	chr12_67091215_67091615,chr12_67091677_67092077	chr12_67091698_67092088,chr12_67090997_67091698
CPHS001145037	predicted	chr12	67094838	67095338	FALSE	weakly-positioned	TSS	chr12	67488618	67488618	NA	NA	chr12_67094972_67095129
CPHS001145038	observed	chr12	67096133	67097807	FALSE	weakly-positioned	TSS｜Enhancer	chr12	67489913	67489913	chr12_67096480_67096680,chr12_67096640_67096836,chr12_67096980_67097180,chr12_67097434_67097600,chr12_67096100_67096340	chr12_67096862_67097262	chr12_67096362_67096777,chr12_67096777_67097615
CPHS001145039	observed	chr12	67099800	67100318	FALSE	weakly-positioned	Enhancer	chr12	67493580	67493580	chr12_67099940_67100160	chr12_67099852_67100252	chr12_67099800_67100208,chr12_67100208_67100468
CPHS001145040	observed	chr12	67102020	67103113	FALSE	weakly-positioned	NA	chr12	67495800	67495800	chr12_67102280_67102516,chr12_67102660_67102980	NA	chr12_67102242_67102485,chr12_67102485_67102691,chr12_67102697_67103116
CPHS001145041	observed	chr12	67107219	67108261	FALSE	weakly-positioned	Enhancer	chr12	67500999	67500999	chr12_67107240_67107540,chr12_67107960_67108140	chr12_67107037_67107437	chr12_67107604_67108382,chr12_67107026_67107604
CPHS001145042	observed	chr12	67110837	67111806	FALSE	weakly-positioned	Promoter｜Enhancer	chr12	67504617	67504617	chr12_67110940_67111160,chr12_67111212_67111471	chr12_67111111_67111511	chr12_67110869_67111151,chr12_67111151_67111650
CPHS001145043	predicted	chr12	67112557	67113557	FALSE	weakly-positioned	Enhancer	chr12	67506337	67506337	chr12_67112620_67112938	chr12_67112610_67113010	chr12_67113050_67113470,chr12_67113519_67113781,chr12_67112540_67113050
CPHS001145044	observed	chr12	67114396	67114593	FALSE	well-positioned	Enhancer	chr12	67508176	67508176	chr12_67114467_67114583,chr12_67114547_67114629	NA	chr12_67114330_67114531
CPHS001145045	predicted	chr12	67114594	67115344	FALSE	asymmetrically-positioned	Enhancer	chr12	67508374	67508374	chr12_67114940_67115140,chr12_67114547_67114629	NA	chr12_67114764_67115165
CPHS001145046	observed	chr12	67120470	67120840	FALSE	asymmetrically-positioned	NA	chr12	67514250	67514250	NA	chr12_67120359_67120759	chr12_67120692_67121021,chr12_67120228_67120660
CPHS001145047	predicted	chr12	67121341	67122091	FALSE	asymmetrically-positioned	NA	chr12	67515121	67515121	chr12_67121590_67121791	NA	chr12_67121416_67121841
CPHS001145048	observed	chr12	67122556	67122986	FALSE	weakly-positioned	NA	chr12	67516336	67516336	NA	NA	chr12_67122671_67122966
CPHS001145049	observed	chr12	67124175	67124406	FALSE	well-positioned	Promoter|Enhancer	chr12	67517955	67517955	NA	NA	chr12_67124372_67124823,chr12_67124016_67124326
CPHS001145050	observed	chr12	67126663	67127056	FALSE	weakly-positioned	NA	chr12	67520443	67520443	NA	NA	NA
CPHS001145051	observed	chr12	67127068	67127498	FALSE	weakly-positioned	NA	chr12	67520848	67520848	NA	chr12_67127184_67127584	NA
CPHS001145052	observed	chr12	67132904	67133367	FALSE	weakly-positioned	NA	chr12	67526684	67526684	chr12_67133102_67133260	chr12_67132865_67133265	chr12_67132968_67133433
CPHS001145053	observed	chr12	67134809	67135340	FALSE	weakly-positioned	NA	chr12	67528589	67528589	chr12_67134920_67135180	NA	chr12_67134996_67135294
CPHS001145054	observed	chr12	67137303	67137603	FALSE	well-positioned	Promoter|Enhancer	chr12	67531083	67531083	chr12_67137378_67137540	chr12_67137269_67137669	chr12_67137117_67137749
CPHS001145055	observed	chr12	67138111	67138806	FALSE	weakly-positioned	Enhancer	chr12	67531891	67531891	chr12_67138220_67138400,chr12_67138600_67138960,chr12_67138010_67138220	chr12_67138126_67138526	chr12_67138509_67139071,chr12_67137952_67138442
CPHS001145056	observed	chr12	67141258	67142158	FALSE	weakly-positioned	Enhancer	chr12	67535038	67535038	chr12_67141399_67141637,chr12_67141784_67141957	chr12_67141627_67142027	chr12_67141165_67141985
CPHS001145057	observed	chr12	67142294	67142634	FALSE	asymmetrically-positioned	NA	chr12	67536074	67536074	chr12_67142245_67142502	NA	chr12_67142216_67142727
CPHS001145058	observed	chr12	67143999	67144294	FALSE	well-positioned	NA	chr12	67537779	67537779	chr12_67144000_67144220	NA	chr12_67144007_67144250
CPHS001145059	observed	chr12	67145532	67146432	FALSE	weakly-positioned	Enhancer	chr12	67539312	67539312	chr12_67145800_67145980	NA	chr12_67145631_67146267,chr12_67146360_67146701
CPHS001145060	observed	chr12	67147426	67148011	FALSE	weakly-positioned	Enhancer	chr12	67541206	67541206	chr12_67147560_67147760,chr12_67147720_67148020	chr12_67147615_67148015	chr12_67147435_67147942
CPHS001145061	observed	chr12	67148140	67148815	FALSE	weakly-positioned	Enhancer	chr12	67541920	67541920	chr12_67148320_67148520	chr12_67148274_67148674	chr12_67148180_67148614
CPHS001145062	observed	chr12	67151817	67152603	FALSE	weakly-positioned	Promoter｜Enhancer	chr12	67545597	67545597	chr12_67151939_67152100,chr12_67152160_67152420,chr12_67152340_67152620,chr12_67152540_67152760	chr12_67152377_67152777,chr12_67151808_67152208	chr12_67151821_67152342,chr12_67152349_67152843
CPHS001145063	observed	chr12	67154142	67155047	FALSE	weakly-positioned	Enhancer	chr12	67547922	67547922	chr12_67154173_67154360,chr12_67155020_67155218	chr12_67154878_67155278	chr12_67154190_67154401,chr12_67154401_67154790,chr12_67154792_67155016,chr12_67155022_67155188,chr12_67153830_67154159
CPHS001145064	observed	chr12	67155226	67155555	FALSE	asymmetrically-positioned	Enhancer	chr12	67549006	67549006	chr12_67155440_67155720	chr12_67154878_67155278	chr12_67155314_67155732
CPHS001145065	observed	chr12	67155574	67156507	FALSE	weakly-positioned	Enhancer	chr12	67549354	67549354	chr12_67155876_67156000,chr12_67155920_67156140,chr12_67156089_67156280,chr12_67155440_67155720	chr12_67155951_67156351	chr12_67155762_67156498,chr12_67155314_67155732
CPHS001145066	observed	chr12	67156619	67156934	FALSE	asymmetrically-positioned	Enhancer	chr12	67550399	67550399	chr12_67156732_67156829	NA	NA
CPHS001145067	observed	chr12	67161185	67161870	FALSE	weakly-positioned	CTCF	chr12	67554965	67554965	chr12_67161453_67161620	chr12_67161338_67161738	chr12_67161152_67162097
CPHS001145068	predicted	chr12	67162371	67163871	FALSE	weakly-positioned	NA	chr12	67556151	67556151	chr12_67163020_67163260,chr12_67163800_67164000	chr12_67162819_67163219,chr12_67163820_67164220	chr12_67162672_67163079,chr12_67163079_67163296,chr12_67162126_67162503
CPHS001145069	observed	chr12	67168029	67168837	FALSE	weakly-positioned	NA	chr12	67561809	67561809	NA	NA	chr12_67168035_67168360,chr12_67168612_67168923,chr12_67167691_67168035
CPHS001145070	observed	chr12	67171429	67172003	FALSE	weakly-positioned	NA	chr12	67565209	67565209	chr12_67171605_67171841	NA	chr12_67171238_67172188
CPHS001145071	observed	chr12	67172589	67172816	FALSE	well-positioned	NA	chr12	67566369	67566369	chr12_67172602_67172753	NA	chr12_67172230_67172758
CPHS001145072	observed	chr12	67173225	67173673	FALSE	weakly-positioned	Promoter|Enhancer	chr12	67567005	67567005	chr12_67173405_67173612	chr12_67173280_67173680	chr12_67173355_67173750,chr12_67173039_67173355
CPHS001145073	observed	chr12	67173971	67174841	FALSE	weakly-positioned	Enhancer	chr12	67567751	67567751	chr12_67174300_67174460,chr12_67174642_67174810	chr12_67174215_67174615	chr12_67174034_67174247,chr12_67174295_67174609,chr12_67174673_67174982
CPHS001145074	observed	chr12	67184725	67184852	FALSE	well-positioned	NA	chr12	67578505	67578505	chr12_67184783_67184920	NA	chr12_67184491_67185205
CPHS001145075	observed	chr12	67187303	67187478	FALSE	well-positioned	NA	chr12	67581083	67581083	chr12_67187193_67187364	chr12_67187213_67187613	chr12_67186888_67187633
CPHS001145076	observed	chr12	67192211	67193032	FALSE	weakly-positioned	Promoter|Enhancer	chr12	67585991	67585991	chr12_67192414_67192763	chr12_67192343_67192743,chr12_67192878_67193278	chr12_67192343_67192827,chr12_67192827_67193253
CPHS001145077	observed	chr12	67193688	67194176	FALSE	weakly-positioned	NA	chr12	67587468	67587468	chr12_67193821_67193985	chr12_67193702_67194102	chr12_67193595_67194328
CPHS001145078	observed	chr12	67198685	67199188	FALSE	asymmetrically-positioned	NA	chr12	67592465	67592465	chr12_67198844_67198924,chr12_67198873_67199014	NA	chr12_67198717_67199112
CPHS001145079	predicted	chr12	67199939	67200439	FALSE	weakly-positioned	NA	chr12	67593719	67593719	NA	chr12_67200349_67200749	chr12_67200235_67200442
CPHS001145080	predicted	chr12	67200939	67201439	FALSE	weakly-positioned	Enhancer	chr12	67594719	67594719	NA	NA	chr12_67201069_67201483
CPHS001145081	observed	chr12	67201999	67202638	FALSE	weakly-positioned	Promoter｜Enhancer	chr12	67595779	67595779	chr12_67202069_67202260,chr12_67202217_67202375	chr12_67202601_67203001,chr12_67201871_67202271	chr12_67202520_67203173,chr12_67201678_67202520
CPHS001145082	observed	chr12	67202638	67203193	FALSE	weakly-positioned	Promoter｜Enhancer	chr12	67596418	67596418	chr12_67202680_67202900,chr12_67202936_67203062	chr12_67202601_67203001	chr12_67202520_67203173
CPHS001145083	observed	chr12	67208170	67209025	FALSE	weakly-positioned	Promoter｜Enhancer	chr12	67601950	67601950	chr12_67208260_67208600,chr12_67208436_67208620,chr12_67208500_67208738	chr12_67208322_67208722	chr12_67208497_67208918,chr12_67208943_67209183,chr12_67208031_67208497
CPHS001145084	observed	chr12	67211084	67211467	FALSE	weakly-positioned	Promoter	chr12	67604864	67604864	chr12_67211120_67211320	NA	chr12_67211100_67211505
CPHS001145085	predicted	chr12	67216468	67216968	FALSE	weakly-positioned	NA	chr12	67610248	67610248	NA	NA	chr12_67216507_67216945
CPHS001145086	predicted	chr12	67217718	67218218	FALSE	weakly-positioned	Enhancer	chr12	67611498	67611498	NA	NA	chr12_67217672_67218195
CPHS001145087	predicted	chr12	67218468	67218968	FALSE	weakly-positioned	NA	chr12	67612248	67612248	NA	NA	NA
CPHS001145088	observed	chr12	67219735	67220479	FALSE	weakly-positioned	CTCF｜Enhancer	chr12	67613515	67613515	chr12_67220180_67220356,chr12_67219728_67219779	chr12_67220056_67220456,chr12_67219419_67219819	chr12_67219779_67220509
CPHS001145089	predicted	chr12	67220980	67221480	FALSE	weakly-positioned	NA	chr12	67614760	67614760	chr12_67221156_67221235	NA	chr12_67221072_67221379
CPHS001145090	observed	chr12	67222316	67223022	FALSE	weakly-positioned	CTCF｜Promoter｜Enhancer	chr12	67616096	67616096	chr12_67222418_67222585	chr12_67222289_67222689	chr12_67222802_67223124,chr12_67222261_67222802
CPHS001145091	observed	chr12	67223022	67223556	FALSE	weakly-positioned	Promoter｜Enhancer	chr12	67616802	67616802	chr12_67223307_67223518	chr12_67223246_67223646	chr12_67223124_67223634,chr12_67222802_67223124
CPHS001145092	predicted	chr12	67224557	67225057	FALSE	asymmetrically-positioned	NA	chr12	67618337	67618337	NA	NA	chr12_67224985_67225365
CPHS001145093	observed	chr12	67231625	67231847	FALSE	well-positioned	Promoter｜Enhancer	chr12	67625405	67625405	chr12_67231697_67232029	chr12_67231540_67231940	chr12_67231683_67232063
CPHS001145094	predicted	chr12	67234098	67234598	FALSE	weakly-positioned	NA	chr12	67627878	67627878	chr12_67234157_67234404	NA	chr12_67234111_67234500,chr12_67233669_67234111
CPHS001145095	observed	chr12	67235739	67236062	FALSE	asymmetrically-positioned	NA	chr12	67629519	67629519	NA	NA	chr12_67235732_67236064
CPHS001145096	observed	chr12	67236746	67237687	FALSE	weakly-positioned	Promoter｜Enhancer	chr12	67630526	67630526	chr12_67236960_67237180,chr12_67237315_67237540	chr12_67237254_67237654	chr12_67236596_67237958
CPHS001145097	observed	chr12	67239099	67239328	FALSE	well-positioned	Enhancer	chr12	67632879	67632879	chr12_67239165_67239346,chr12_67239280_67239500	NA	chr12_67239086_67239471
CPHS001145098	observed	chr12	67240217	67240778	FALSE	asymmetrically-positioned	Enhancer	chr12	67633997	67633997	NA	NA	chr12_67240488_67240680,chr12_67240055_67240365
CPHS001145099	observed	chr12	67241474	67242306	FALSE	weakly-positioned	Enhancer	chr12	67635254	67635254	chr12_67241589_67241760	chr12_67241998_67242398,chr12_67241460_67241860	chr12_67241958_67242409,chr12_67241350_67241958
CPHS001145100	observed	chr12	67243234	67243596	FALSE	weakly-positioned	Enhancer	chr12	67637014	67637014	chr12_67243374_67243477	chr12_67243225_67243625	chr12_67243164_67243566
CPHS001145101	observed	chr12	67245420	67246002	FALSE	weakly-positioned	NA	chr12	67639200	67639200	chr12_67245660_67245880,chr12_67245405_67245487	chr12_67245562_67245962	chr12_67245557_67246088,chr12_67245206_67245557
CPHS001145102	observed	chr12	67254208	67255042	FALSE	weakly-positioned	NA	chr12	67647988	67647988	chr12_67254179_67254273	NA	chr12_67253904_67254305
CPHS001145103	observed	chr12	67256675	67257769	FALSE	asymmetrically-positioned	Enhancer	chr12	67650455	67650455	chr12_67256760_67256944	NA	chr12_67257190_67257669,chr12_67256591_67257190
CPHS001145104	observed	chr12	67262938	67263104	FALSE	well-positioned	Enhancer	chr12	67656718	67656718	NA	NA	chr12_67263016_67263194,chr12_67262404_67263016
CPHS001145105	observed	chr12	67263412	67263816	FALSE	weakly-positioned	Enhancer	chr12	67657192	67657192	chr12_67263420_67263680,chr12_67263554_67263788,chr12_67263374_67263427	chr12_67263545_67263945	chr12_67263194_67263945
CPHS001145106	observed	chr12	67268307	67270459	TRUE	weakly-positioned	CTCF｜TSS｜Enhancer	chr12	67662087	67662087	chr12_67268437_67268625,chr12_67268740_67268980,chr12_67269080_67269380,chr12_67269220_67269580,chr12_67269220_67270260,chr12_67269460_67269700,chr12_67269877_67270251,chr12_67270300_67270521,chr12_67268237_67268440	chr12_67268657_67269057,chr12_67269066_67269466,chr12_67269680_67270080	chr12_67268708_67269080,chr12_67269080_67269743,chr12_67269743_67269942,chr12_67269942_67270718,chr12_67267969_67268708
CPHS001145107	observed	chr12	67274260	67274550	FALSE	asymmetrically-positioned	Promoter｜Enhancer	chr12	67668040	67668040	chr12_67274275_67274340,chr12_67274280_67274500,chr12_67274420_67274600	NA	chr12_67273784_67274655
CPHS001145108	observed	chr12	67274611	67274835	FALSE	well-positioned	Promoter｜Enhancer	chr12	67668391	67668391	chr12_67274811_67274987	NA	chr12_67274655_67275302,chr12_67273784_67274655
CPHS001145109	observed	chr12	67275173	67276309	FALSE	weakly-positioned	Promoter｜Enhancer	chr12	67668953	67668953	chr12_67275400_67275580,chr12_67275480_67275860,chr12_67275700_67275880,chr12_67276092_67276147	chr12_67275244_67275644	chr12_67275305_67276267,chr12_67274655_67275302
CPHS001145110	observed	chr12	67276414	67276902	FALSE	weakly-positioned	Promoter｜Enhancer	chr12	67670194	67670194	chr12_67276443_67276656,chr12_67276551_67276774	NA	chr12_67276660_67276879,chr12_67276879_67277220,chr12_67276322_67276660
CPHS001145111	observed	chr12	67276902	67277360	FALSE	asymmetrically-positioned	Promoter｜Enhancer	chr12	67670682	67670682	chr12_67276950_67277140,chr12_67277160_67277560	NA	chr12_67277220_67277390,chr12_67276879_67277220
CPHS001145112	observed	chr12	67277360	67277752	FALSE	weakly-positioned	Promoter｜Enhancer	chr12	67671140	67671140	chr12_67277380_67277620,chr12_67277599_67277689,chr12_67277160_67277560	chr12_67277456_67277856	chr12_67277434_67277691,chr12_67277220_67277390
CPHS001145113	observed	chr12	67277752	67278012	FALSE	well-positioned	Promoter｜Enhancer	chr12	67671532	67671532	NA	chr12_67277456_67277856	chr12_67277771_67278079
CPHS001145114	observed	chr12	67278723	67279155	FALSE	weakly-positioned	Enhancer	chr12	67672503	67672503	chr12_67278824_67278980	chr12_67278749_67279149	chr12_67278766_67279147,chr12_67279147_67279538
CPHS001145115	observed	chr12	67279658	67279860	FALSE	well-positioned	Enhancer	chr12	67673438	67673438	NA	NA	chr12_67279590_67280110
CPHS001145116	observed	chr12	67280178	67281113	FALSE	weakly-positioned	Enhancer	chr12	67673958	67673958	chr12_67280780_67280911	chr12_67280599_67280999	chr12_67280439_67281395,chr12_67280110_67280439
CPHS001145117	observed	chr12	67284617	67285271	FALSE	weakly-positioned	Enhancer	chr12	67678397	67678397	chr12_67284703_67284779,chr12_67284982_67285190	NA	chr12_67284145_67284967
CPHS001145118	observed	chr12	67285533	67285930	FALSE	asymmetrically-positioned	Enhancer	chr12	67679313	67679313	NA	NA	NA
CPHS001145119	observed	chr12	67286272	67286610	FALSE	well-positioned	Enhancer	chr12	67680052	67680052	chr12_67286361_67286560	NA	chr12_67286369_67286863
CPHS001145120	observed	chr12	67287888	67288268	FALSE	weakly-positioned	Enhancer	chr12	67681668	67681668	NA	NA	chr12_67287803_67288251
CPHS001145121	observed	chr12	67288385	67289121	FALSE	weakly-positioned	Enhancer	chr12	67682165	67682165	chr12_67288660_67288848	chr12_67288552_67288952	chr12_67288474_67289038
CPHS001145122	observed	chr12	67289431	67289584	FALSE	well-positioned	Enhancer	chr12	67683211	67683211	NA	NA	chr12_67289197_67289469
CPHS001145123	predicted	chr12	67289835	67290335	FALSE	weakly-positioned	Enhancer	chr12	67683615	67683615	chr12_67289840_67290160	NA	chr12_67289809_67290097
CPHS001145124	observed	chr12	67291336	67291550	FALSE	well-positioned	Enhancer	chr12	67685116	67685116	NA	NA	NA
CPHS001145125	observed	chr12	67294736	67295191	FALSE	weakly-positioned	TSS｜Enhancer	chr12	67688516	67688516	NA	NA	chr12_67294777_67295294
CPHS001145126	observed	chr12	67295589	67295966	FALSE	asymmetrically-positioned	TSS｜Enhancer	chr12	67689369	67689369	chr12_67295420_67295620	NA	chr12_67295742_67296115
CPHS001145127	observed	chr12	67295966	67296734	FALSE	weakly-positioned	TSS｜Enhancer	chr12	67689746	67689746	chr12_67296061_67296200,chr12_67296160_67296256	NA	chr12_67296167_67296312,chr12_67295742_67296115
CPHS001145128	observed	chr12	67296734	67297599	FALSE	weakly-positioned	TSS	chr12	67690514	67690514	chr12_67297430_67297608	NA	chr12_67296783_67297111,chr12_67297211_67297743
CPHS001145129	observed	chr12	67299475	67299871	FALSE	weakly-positioned	TSS｜Enhancer	chr12	67693255	67693255	chr12_67299654_67299840	chr12_67299494_67299894	chr12_67299394_67299956
CPHS001145130	observed	chr12	67299871	67300526	FALSE	asymmetrically-positioned	TSS｜Enhancer	chr12	67693651	67693651	chr12_67299900_67300100,chr12_67300020_67300200	chr12_67299926_67300326,chr12_67299494_67299894	chr12_67299956_67300568,chr12_67299394_67299956
CPHS001145131	observed	chr12	67302243	67302539	FALSE	well-positioned	Enhancer	chr12	67696023	67696023	chr12_67302298_67302460,chr12_67302320_67302620	chr12_67302174_67302574	chr12_67301989_67302661
CPHS001145132	observed	chr12	67302814	67303113	FALSE	asymmetrically-positioned	Enhancer	chr12	67696594	67696594	NA	NA	NA
CPHS001145133	predicted	chr12	67303364	67303864	FALSE	weakly-positioned	NA	chr12	67697144	67697144	chr12_67303393_67303620,chr12_67303660_67303880	NA	chr12_67303408_67303792,chr12_67303134_67303408
CPHS001145134	observed	chr12	67308208	67308782	FALSE	weakly-positioned	Enhancer	chr12	67701988	67701988	chr12_67308256_67308326,chr12_67308506_67308614	NA	chr12_67308293_67308856,chr12_67307938_67308293
CPHS001145135	predicted	chr12	67312533	67313033	FALSE	weakly-positioned	TES	chr12	67706313	67706313	chr12_67312897_67313040	NA	chr12_67312536_67313077
CPHS001145136	observed	chr12	67314817	67315683	FALSE	weakly-positioned	TES	chr12	67708597	67708597	chr12_67314880_67315040,chr12_67314939_67315122,chr12_67315240_67315440	chr12_67315148_67315548	chr12_67315234_67315958,chr12_67314536_67315058
CPHS001145137	observed	chr12	67315683	67316017	FALSE	asymmetrically-positioned	TES	chr12	67709463	67709463	chr12_67315793_67315942	NA	chr12_67315234_67315958
CPHS001145138	observed	chr12	67316880	67317898	FALSE	weakly-positioned	TES	chr12	67710660	67710660	chr12_67317855_67317941	chr12_67317214_67317614	chr12_67317061_67317559
CPHS001145139	observed	chr12	67319588	67319793	FALSE	well-positioned	TES｜Enhancer	chr12	67713368	67713368	chr12_67319460_67319746	chr12_67319450_67319850	chr12_67319460_67319972
CPHS001145140	observed	chr12	67319973	67321538	FALSE	weakly-positioned	Enhancer	chr12	67713753	67713753	chr12_67320039_67320260,chr12_67320360_67320527,chr12_67320777_67320838,chr12_67320980_67321170,chr12_67321060_67321340	chr12_67320304_67320704,chr12_67320788_67321188	chr12_67320602_67321332,chr12_67321332_67321701
CPHS001145141	observed	chr12	67322116	67324110	FALSE	weakly-positioned	NA	chr12	67715896	67715896	chr12_67322652_67322892,chr12_67323299_67323561,chr12_67323867_67323900	chr12_67322332_67322732,chr12_67323461_67323861	chr12_67322361_67323163,chr12_67323163_67323548,chr12_67323610_67323873,chr12_67323873_67324254,chr12_67321937_67322361
CPHS001145142	observed	chr12	67325877	67326048	FALSE	well-positioned	Promoter|Enhancer	chr12	67719657	67719657	NA	NA	chr12_67325915_67326247,chr12_67325510_67325915
CPHS001145143	observed	chr12	67326729	67328053	FALSE	weakly-positioned	Enhancer	chr12	67720509	67720509	chr12_67326937_67327100,chr12_67327360_67327462,chr12_67327596_67327760	chr12_67326926_67327326,chr12_67327481_67327881	chr12_67327229_67327466,chr12_67327466_67328086,chr12_67326506_67327089
CPHS001145144	observed	chr12	67328210	67328461	FALSE	asymmetrically-positioned	Enhancer	chr12	67721990	67721990	NA	NA	NA
CPHS001145145	observed	chr12	67331101	67331464	FALSE	weakly-positioned	NA	chr12	67724881	67724881	chr12_67331240_67331400	NA	chr12_67331054_67331565
CPHS001145146	predicted	chr12	67333465	67333965	FALSE	weakly-positioned	Enhancer	chr12	67727245	67727245	chr12_67333764_67333980	NA	NA
CPHS001145147	predicted	chr12	67337715	67338215	FALSE	weakly-positioned	NA	chr12	67731495	67731495	NA	NA	chr12_67337972_67338290
CPHS001145148	predicted	chr12	67339465	67339965	FALSE	weakly-positioned	Promoter	chr12	67733245	67733245	chr12_67339655_67339745	NA	chr12_67339558_67339987
CPHS001145149	observed	chr12	67341195	67341399	FALSE	well-positioned	NA	chr12	67734975	67734975	NA	NA	chr12_67341144_67341546
CPHS001145150	observed	chr12	67348763	67348998	FALSE	well-positioned	NA	chr12	67742543	67742543	chr12_67348816_67348966	NA	NA
CPHS001145151	observed	chr12	67351749	67351948	FALSE	well-positioned	NA	chr12	67745529	67745529	NA	chr12_67351859_67352259	chr12_67351584_67352156
CPHS001145152	observed	chr12	67352681	67353254	FALSE	weakly-positioned	Enhancer	chr12	67746461	67746461	chr12_67352799_67352960	chr12_67352692_67353092	chr12_67352770_67353081,chr12_67353107_67353642
CPHS001145153	observed	chr12	67354013	67354822	FALSE	weakly-positioned	CTCF｜Promoter｜Enhancer	chr12	67747793	67747793	chr12_67354231_67354471,chr12_67354419_67354665	chr12_67354402_67354802	chr12_67354464_67354769,chr12_67353995_67354464
CPHS001145154	observed	chr12	67354990	67355356	FALSE	asymmetrically-positioned	CTCF｜Promoter｜Enhancer	chr12	67748770	67748770	chr12_67355080_67355260,chr12_67355300_67355620	chr12_67355005_67355405	chr12_67355336_67355928,chr12_67354831_67355336
CPHS001145155	observed	chr12	67355356	67357080	TRUE	weakly-positioned	CTCF｜Promoter｜Enhancer	chr12	67749136	67749136	chr12_67355500_67355793,chr12_67355677_67355868,chr12_67355820_67355940,chr12_67355978_67356142,chr12_67355980_67356360,chr12_67356499_67356670,chr12_67355300_67355620	chr12_67355866_67356266,chr12_67356380_67356780,chr12_67355005_67355405	chr12_67355928_67356408,chr12_67356408_67356825,chr12_67357020_67357658,chr12_67355336_67355928
CPHS001145156	observed	chr12	67357366	67357702	FALSE	asymmetrically-positioned	Promoter｜Enhancer	chr12	67751146	67751146	chr12_67357500_67357660	chr12_67357612_67358012	chr12_67357658_67358066,chr12_67357020_67357658
CPHS001145157	observed	chr12	67357702	67358166	FALSE	weakly-positioned	Promoter｜Enhancer	chr12	67751482	67751482	chr12_67357721_67358020	chr12_67357612_67358012	chr12_67357658_67358066
CPHS001145158	observed	chr12	67358586	67359659	FALSE	weakly-positioned	Promoter｜Enhancer	chr12	67752366	67752366	chr12_67358780_67358983,chr12_67358960_67359080,chr12_67359000_67359036,chr12_67359060_67359324,chr12_67359544_67359616	chr12_67358935_67359335	chr12_67359470_67359870,chr12_67358491_67359470
CPHS001145159	observed	chr12	67362594	67362940	FALSE	asymmetrically-positioned	Enhancer	chr12	67756374	67756374	chr12_67362660_67362822	NA	chr12_67362514_67363033
CPHS001145160	observed	chr12	67363999	67364702	FALSE	weakly-positioned	CTCF｜Enhancer	chr12	67757779	67757779	chr12_67364102_67364158,chr12_67364193_67364367,chr12_67364300_67364523,chr12_67364640_67364820,chr12_67363865_67364027	chr12_67364249_67364649	chr12_67364151_67364801,chr12_67363806_67364151
CPHS001145161	observed	chr12	67365186	67365468	FALSE	well-positioned	Enhancer	chr12	67758966	67758966	chr12_67365140_67365460	chr12_67365324_67365724	chr12_67365416_67365977
CPHS001145162	observed	chr12	67365550	67365890	FALSE	asymmetrically-positioned	Enhancer	chr12	67759330	67759330	NA	chr12_67365324_67365724	chr12_67365416_67365977
CPHS001145163	observed	chr12	67366263	67367450	FALSE	weakly-positioned	Enhancer	chr12	67760043	67760043	chr12_67366580_67366852,chr12_67366764_67367320	chr12_67366560_67366960	chr12_67366335_67367049,chr12_67367049_67367372
CPHS001145164	observed	chr12	67367973	67368219	FALSE	well-positioned	Enhancer	chr12	67761753	67761753	chr12_67367960_67368123	NA	chr12_67367794_67368328
CPHS001145165	observed	chr12	67370540	67370972	FALSE	asymmetrically-positioned	Enhancer	chr12	67764320	67764320	chr12_67370620_67370839,chr12_67370767_67371000	chr12_67370537_67370937	chr12_67370748_67371383,chr12_67370344_67370748
CPHS001145166	observed	chr12	67370972	67371524	FALSE	weakly-positioned	Enhancer	chr12	67764752	67764752	chr12_67371066_67371280,chr12_67371300_67371440,chr12_67370767_67371000	chr12_67370996_67371396	chr12_67370748_67371383
CPHS001145167	predicted	chr12	67371525	67372025	FALSE	weakly-positioned	Enhancer	chr12	67765305	67765305	chr12_67371619_67371760	NA	chr12_67371650_67372468
CPHS001145168	predicted	chr12	67375525	67376025	FALSE	weakly-positioned	NA	chr12	67769305	67769305	NA	NA	chr12_67375690_67376059
CPHS001145169	predicted	chr12	67376275	67376775	FALSE	weakly-positioned	Enhancer	chr12	67770055	67770055	chr12_67376656_67376680	chr12_67376445_67376845	chr12_67376341_67376593,chr12_67376593_67376915,chr12_67376102_67376327
CPHS001145170	observed	chr12	67376833	67377416	FALSE	asymmetrically-positioned	Enhancer	chr12	67770613	67770613	chr12_67377108_67377314	chr12_67377046_67377446,chr12_67376445_67376845	chr12_67376915_67377466,chr12_67376593_67376915
CPHS001145171	observed	chr12	67377416	67378021	FALSE	weakly-positioned	Enhancer	chr12	67771196	67771196	chr12_67377640_67377840	chr12_67377548_67377948,chr12_67377046_67377446	chr12_67377466_67377927,chr12_67376915_67377466
CPHS001145172	observed	chr12	67379628	67380329	FALSE	weakly-positioned	Promoter|Enhancer	chr12	67773408	67773408	chr12_67380060_67380260	NA	chr12_67380284_67380544
CPHS001145173	observed	chr12	67381712	67381913	FALSE	well-positioned	Enhancer	chr12	67775492	67775492	NA	NA	chr12_67381439_67381920
CPHS001145174	observed	chr12	67381974	67383103	FALSE	weakly-positioned	Enhancer	chr12	67775754	67775754	chr12_67382260_67382483,chr12_67382520_67382760	chr12_67382187_67382587	chr12_67381972_67382985
CPHS001145175	predicted	chr12	67384354	67384854	FALSE	asymmetrically-positioned	NA	chr12	67778134	67778134	chr12_67384437_67384520	NA	NA
CPHS001145176	observed	chr12	67387981	67388186	FALSE	well-positioned	Enhancer	chr12	67781761	67781761	chr12_67387980_67388164	NA	chr12_67387875_67388381
CPHS001145177	observed	chr12	67388446	67389284	FALSE	weakly-positioned	CTCF｜Promoter｜Enhancer	chr12	67782226	67782226	chr12_67388534_67388780,chr12_67388860_67389044,chr12_67389223_67389281	chr12_67388900_67389300,chr12_67388434_67388834	chr12_67388766_67389321,chr12_67388442_67388766
CPHS001145178	observed	chr12	67389373	67389643	FALSE	well-positioned	CTCF｜Enhancer	chr12	67783153	67783153	chr12_67389410_67389620,chr12_67389560_67389740	NA	chr12_67389607_67389984,chr12_67389352_67389607
CPHS001145179	observed	chr12	67390111	67390670	FALSE	weakly-positioned	Enhancer	chr12	67783891	67783891	chr12_67390385_67390517	chr12_67390335_67390735	chr12_67390254_67390610,chr12_67390610_67390826
CPHS001145180	observed	chr12	67390670	67391452	FALSE	asymmetrically-positioned	Enhancer	chr12	67784450	67784450	chr12_67390735_67391000,chr12_67391120_67391299,chr12_67391200_67391400	chr12_67391002_67391402,chr12_67390335_67390735	chr12_67390975_67391599,chr12_67390610_67390826
CPHS001145181	observed	chr12	67392104	67392279	FALSE	well-positioned	Enhancer	chr12	67785884	67785884	NA	NA	chr12_67391626_67392244
CPHS001145182	predicted	chr12	67393030	67393530	FALSE	weakly-positioned	Promoter|Enhancer	chr12	67786810	67786810	chr12_67393160_67393380	NA	chr12_67393258_67393496
CPHS001145183	observed	chr12	67393887	67394225	FALSE	well-positioned	Enhancer	chr12	67787667	67787667	NA	NA	chr12_67394157_67394446
CPHS001145184	observed	chr12	67394409	67395285	FALSE	weakly-positioned	CTCF｜Promoter｜Enhancer	chr12	67788189	67788189	chr12_67394420_67394860,chr12_67394680_67394880,chr12_67395066_67395153	chr12_67394619_67395019	chr12_67394516_67395002,chr12_67394157_67394446
CPHS001145185	observed	chr12	67395913	67396196	FALSE	well-positioned	Promoter｜Enhancer	chr12	67789693	67789693	chr12_67395960_67396160	chr12_67395886_67396286	chr12_67395969_67396190,chr12_67395719_67395914
CPHS001145186	observed	chr12	67398880	67399793	FALSE	weakly-positioned	Promoter｜Enhancer	chr12	67792660	67792660	chr12_67399410_67399660	NA	chr12_67399232_67399432,chr12_67399432_67399692,chr12_67399692_67400099,chr12_67398334_67398941
CPHS001145187	observed	chr12	67400497	67401115	FALSE	weakly-positioned	Promoter｜Enhancer	chr12	67794277	67794277	chr12_67400620_67400980	NA	chr12_67400218_67400906
CPHS001145188	observed	chr12	67401302	67401725	FALSE	weakly-positioned	Promoter｜Enhancer	chr12	67795082	67795082	chr12_67401440_67401486	NA	chr12_67401263_67402121
CPHS001145189	observed	chr12	67410157	67411534	FALSE	weakly-positioned	Enhancer	chr12	67803937	67803937	chr12_67410355_67410552,chr12_67410540_67410640,chr12_67410640_67410688,chr12_67410760_67411019,chr12_67411020_67411080,chr12_67411088_67411120	chr12_67410569_67410969,chr12_67411533_67411933,chr12_67409862_67410262	chr12_67410249_67410593,chr12_67410595_67411235,chr12_67411235_67411557,chr12_67409985_67410249
CPHS001145190	observed	chr12	67411534	67412020	FALSE	asymmetrically-positioned	Enhancer	chr12	67805314	67805314	chr12_67411640_67411840	chr12_67411533_67411933	chr12_67411563_67411920,chr12_67411235_67411557
CPHS001145191	observed	chr12	67412750	67413113	FALSE	asymmetrically-positioned	Enhancer	chr12	67806530	67806530	NA	chr12_67413008_67413408	NA
CPHS001145192	predicted	chr12	67413114	67413359	FALSE	well-positioned	Enhancer	chr12	67806894	67806894	chr12_67413265_67413317	chr12_67413008_67413408	NA
CPHS001145193	observed	chr12	67413360	67415092	FALSE	weakly-positioned	Enhancer	chr12	67807140	67807140	chr12_67413659_67413860,chr12_67414020_67414273,chr12_67414449_67414620,chr12_67414739_67414828,chr12_67414940_67415140	chr12_67413545_67413945,chr12_67414478_67414878,chr12_67413008_67413408	chr12_67413415_67414064,chr12_67414064_67414301,chr12_67414301_67414865,chr12_67414865_67415296
CPHS001145194	observed	chr12	67415269	67416029	FALSE	weakly-positioned	CTCF｜Enhancer	chr12	67809049	67809049	chr12_67415300_67415480,chr12_67415599_67415760,chr12_67415904_67416014,chr12_67416020_67416180,chr12_67415140_67415320	chr12_67415456_67415856	chr12_67415356_67415925,chr12_67414865_67415296
CPHS001145195	observed	chr12	67417212	67417403	FALSE	well-positioned	NA	chr12	67810992	67810992	NA	NA	NA
CPHS001145196	observed	chr12	67419750	67420249	FALSE	asymmetrically-positioned	Promoter｜Enhancer	chr12	67813530	67813530	chr12_67419905_67420093,chr12_67420110_67420240,chr12_67419580_67419867	chr12_67419835_67420235	chr12_67419630_67420339
CPHS001145197	observed	chr12	67420249	67421012	FALSE	weakly-positioned	Promoter｜Enhancer	chr12	67814029	67814029	chr12_67420440_67420522,chr12_67420620_67420860,chr12_67420865_67420964	chr12_67420479_67420879	chr12_67420667_67421219,chr12_67419630_67420339
CPHS001145198	observed	chr12	67424493	67425326	FALSE	weakly-positioned	CTCF｜Promoter｜Enhancer	chr12	67818273	67818273	chr12_67424500_67424780,chr12_67424860_67425060,chr12_67424920_67425220,chr12_67425300_67425367,chr12_67424391_67424561	chr12_67424773_67425173,chr12_67424272_67424672	chr12_67424533_67425315,chr12_67425315_67425823
CPHS001145199	observed	chr12	67425326	67425840	FALSE	weakly-positioned	CTCF｜Promoter｜Enhancer	chr12	67819106	67819106	chr12_67425516_67425700,chr12_67425826_67425893,chr12_67425300_67425367	chr12_67425357_67425757	chr12_67425823_67426836,chr12_67425315_67425823
CPHS001145200	observed	chr12	67425840	67426856	FALSE	weakly-positioned	Promoter｜Enhancer	chr12	67819620	67819620	chr12_67426020_67426280,chr12_67426162_67426400,chr12_67426420_67426517,chr12_67426580_67426647,chr12_67425826_67425893	chr12_67426025_67426425	chr12_67426836_67427113,chr12_67425823_67426836
CPHS001145201	observed	chr12	67427314	67428042	FALSE	weakly-positioned	CTCF｜Promoter｜Enhancer	chr12	67821094	67821094	chr12_67427380_67427640,chr12_67427912_67428460	chr12_67427318_67427718	chr12_67427425_67427636,chr12_67427636_67427943,chr12_67427943_67428396,chr12_67427113_67427425
CPHS001145202	observed	chr12	67428042	67428987	FALSE	weakly-positioned	Enhancer	chr12	67821822	67821822	chr12_67428143_67428400,chr12_67428554_67428760,chr12_67428884_67429048,chr12_67427912_67428460	chr12_67428484_67428884	chr12_67428396_67428977,chr12_67428977_67429231,chr12_67427943_67428396
CPHS001145203	observed	chr12	67430655	67432154	FALSE	asymmetrically-positioned	CTCF｜Enhancer	chr12	67824435	67824435	chr12_67430771_67431160,chr12_67431120_67431340,chr12_67431329_67431540,chr12_67431500_67431719,chr12_67431676_67432080	chr12_67430850_67431250,chr12_67431607_67432007	chr12_67430658_67431171,chr12_67431171_67431552,chr12_67431552_67432139
CPHS001145204	observed	chr12	67433423	67434180	FALSE	weakly-positioned	Enhancer	chr12	67827203	67827203	chr12_67433495_67433673,chr12_67433880_67434057	chr12_67433783_67434183,chr12_67433378_67433778	chr12_67433791_67434224,chr12_67433374_67433791
CPHS001145205	observed	chr12	67434281	67435757	FALSE	weakly-positioned	Promoter｜Enhancer	chr12	67828061	67828061	chr12_67434296_67434500,chr12_67434460_67434537,chr12_67434720_67434940,chr12_67434860_67435280,chr12_67435053_67435320,chr12_67435400_67435640	chr12_67434933_67435333,chr12_67435438_67435838,chr12_67434217_67434617	chr12_67434617_67435775,chr12_67434224_67434604
CPHS001145206	observed	chr12	67436256	67436765	FALSE	weakly-positioned	Enhancer	chr12	67830036	67830036	chr12_67436322_67436568	chr12_67436241_67436641	chr12_67436199_67436702
CPHS001145207	observed	chr12	67437656	67438073	FALSE	weakly-positioned	Enhancer	chr12	67831436	67831436	chr12_67437749_67437818,chr12_67437861_67438029,chr12_67437620_67437690	chr12_67437662_67438062	chr12_67437597_67438170
CPHS001145208	observed	chr12	67439244	67439558	FALSE	well-positioned	NA	chr12	67833024	67833024	NA	NA	NA
CPHS001145209	predicted	chr12	67439809	67440309	FALSE	weakly-positioned	Enhancer	chr12	67833589	67833589	chr12_67440304_67440380,chr12_67439700_67439960	NA	chr12_67439931_67440262,chr12_67440262_67440655,chr12_67439577_67439874
CPHS001145210	observed	chr12	67441055	67442212	TRUE	asymmetrically-positioned	CTCF｜TSS｜Enhancer	chr12	67834835	67834835	chr12_67441160_67441220,chr12_67441871_67442040	chr12_67441334_67441734,chr12_67441758_67442158	chr12_67441289_67441638,chr12_67441638_67442234,chr12_67441002_67441289
CPHS001145211	observed	chr12	67442212	67443140	FALSE	weakly-positioned	CTCF｜TSS｜Enhancer	chr12	67835992	67835992	chr12_67442289_67442460,chr12_67442520_67442703,chr12_67442960_67443180	chr12_67442376_67442776,chr12_67442933_67443333	chr12_67442234_67443182,chr12_67441638_67442234
CPHS001145212	observed	chr12	67445117	67445421	FALSE	asymmetrically-positioned	NA	chr12	67838897	67838897	chr12_67445160_67445400	chr12_67445080_67445480	chr12_67445135_67445565
CPHS001145213	observed	chr12	67446695	67447253	FALSE	weakly-positioned	Enhancer	chr12	67840475	67840475	chr12_67446780_67446995	chr12_67446866_67447266	chr12_67447244_67447763,chr12_67446659_67447244
CPHS001145214	observed	chr12	67448404	67448810	FALSE	weakly-positioned	Enhancer	chr12	67842184	67842184	NA	NA	chr12_67448400_67448792
CPHS001145215	observed	chr12	67449332	67450539	FALSE	weakly-positioned	Promoter｜Enhancer	chr12	67843112	67843112	chr12_67449637_67449997,chr12_67450100_67450360,chr12_67450520_67450720	chr12_67449698_67450098	chr12_67449409_67450069,chr12_67450069_67450567
CPHS001145216	observed	chr12	67450943	67451689	FALSE	weakly-positioned	CTCF｜Enhancer	chr12	67844723	67844723	chr12_67451060_67451280,chr12_67451315_67451493	chr12_67451200_67451600	chr12_67451006_67451674
CPHS001145217	observed	chr12	67451965	67452937	FALSE	weakly-positioned	Promoter｜Enhancer	chr12	67845745	67845745	chr12_67452160_67452420,chr12_67452602_67452780,chr12_67452915_67453070	chr12_67452125_67452525	chr12_67451946_67452759
CPHS001145218	observed	chr12	67453332	67453545	FALSE	well-positioned	Enhancer	chr12	67847112	67847112	chr12_67453260_67453520	NA	chr12_67453172_67453629
CPHS001145219	observed	chr12	67454997	67455619	FALSE	weakly-positioned	Enhancer	chr12	67848777	67848777	chr12_67455091_67455160,chr12_67455340_67455520	chr12_67455227_67455627	chr12_67455169_67455588
CPHS001145220	observed	chr12	67456221	67457149	FALSE	weakly-positioned	CTCF｜Promoter｜Enhancer	chr12	67850001	67850001	chr12_67456480_67456760,chr12_67456700_67456880	chr12_67456496_67456896,chr12_67457147_67457547	chr12_67457098_67457342,chr12_67456051_67457098
CPHS001145221	observed	chr12	67457149	67457522	FALSE	asymmetrically-positioned	CTCF｜Promoter｜Enhancer	chr12	67850929	67850929	chr12_67457258_67457400	chr12_67457147_67457547	chr12_67457342_67458271,chr12_67457098_67457342
CPHS001145222	observed	chr12	67457522	67458324	FALSE	weakly-positioned	CTCF｜Promoter｜Enhancer	chr12	67851302	67851302	chr12_67457953_67458133	chr12_67457791_67458191,chr12_67458235_67458635,chr12_67457147_67457547	chr12_67458271_67458743,chr12_67457342_67458271
CPHS001145223	observed	chr12	67458324	67458771	FALSE	weakly-positioned	CTCF｜Promoter｜Enhancer	chr12	67852104	67852104	chr12_67458380_67458580	chr12_67458235_67458635	chr12_67458271_67458743
CPHS001145224	observed	chr12	67459124	67459588	FALSE	asymmetrically-positioned	Enhancer	chr12	67852904	67852904	chr12_67459280_67459520,chr12_67459560_67459617,chr12_67459060_67459260	chr12_67459147_67459547,chr12_67459548_67459948	chr12_67459508_67459928,chr12_67459078_67459508
CPHS001145225	observed	chr12	67459588	67459944	FALSE	asymmetrically-positioned	Enhancer	chr12	67853368	67853368	chr12_67459744_67459900,chr12_67459560_67459617	chr12_67459548_67459948	chr12_67459508_67459928
CPHS001145226	observed	chr12	67460381	67460740	FALSE	weakly-positioned	Enhancer	chr12	67854161	67854161	chr12_67460460_67460662	NA	chr12_67460270_67460959
CPHS001145227	observed	chr12	67461119	67461465	FALSE	asymmetrically-positioned	Enhancer	chr12	67854899	67854899	chr12_67461180_67461400	NA	chr12_67461192_67461552
CPHS001145228	observed	chr12	67462270	67462778	FALSE	weakly-positioned	Enhancer	chr12	67856050	67856050	chr12_67462525_67462560	chr12_67462381_67462781	chr12_67462181_67462941
CPHS001145229	observed	chr12	67463071	67464144	FALSE	weakly-positioned	Enhancer	chr12	67856851	67856851	chr12_67463195_67463580,chr12_67463560_67463920,chr12_67463799_67464021	chr12_67463187_67463587,chr12_67463691_67464091	chr12_67463362_67464172,chr12_67463028_67463298
CPHS001145230	observed	chr12	67468323	67468970	FALSE	weakly-positioned	Enhancer	chr12	67862103	67862103	chr12_67468640_67468847,chr12_67468918_67469140,chr12_67468220_67468440	chr12_67468512_67468912	chr12_67468508_67469052
CPHS001145231	observed	chr12	67468970	67470224	FALSE	weakly-positioned	Enhancer	chr12	67862750	67862750	chr12_67469686_67469980,chr12_67469858_67470040,chr12_67468918_67469140	chr12_67469093_67469493,chr12_67469618_67470018	chr12_67469052_67469373,chr12_67469445_67470163,chr12_67468508_67469052
CPHS001145232	observed	chr12	67471553	67472278	FALSE	weakly-positioned	Enhancer	chr12	67865333	67865333	chr12_67471903_67472100	chr12_67471818_67472218	chr12_67471679_67472284,chr12_67471381_67471635
CPHS001145233	observed	chr12	67472361	67472946	FALSE	asymmetrically-positioned	Enhancer	chr12	67866141	67866141	chr12_67472600_67472826	chr12_67472535_67472935	chr12_67472391_67472993
CPHS001145234	observed	chr12	67474134	67474348	FALSE	well-positioned	Enhancer	chr12	67867914	67867914	chr12_67474126_67474340	chr12_67474029_67474429	chr12_67474203_67474758
CPHS001145235	observed	chr12	67474811	67475630	FALSE	weakly-positioned	Enhancer	chr12	67868591	67868591	chr12_67475060_67475560,chr12_67475302_67475518,chr12_67474760_67475060	chr12_67474928_67475328	chr12_67475029_67475585,chr12_67474758_67474984
CPHS001145236	observed	chr12	67475630	67476067	FALSE	weakly-positioned	Enhancer	chr12	67869410	67869410	chr12_67475822_67476020	NA	chr12_67475744_67476198
CPHS001145237	predicted	chr12	67476318	67476818	FALSE	weakly-positioned	Enhancer	chr12	67870098	67870098	chr12_67476496_67476740,chr12_67476680_67476860	chr12_67476352_67476752	chr12_67476324_67476577,chr12_67476616_67477148
CPHS001145238	observed	chr12	67476839	67477444	FALSE	weakly-positioned	Enhancer	chr12	67870619	67870619	chr12_67477220_67477378,chr12_67476680_67476860	chr12_67477072_67477472	chr12_67477148_67477573,chr12_67476616_67477148
CPHS001145239	observed	chr12	67477773	67478304	FALSE	weakly-positioned	Promoter｜Enhancer	chr12	67871553	67871553	chr12_67477780_67477975,chr12_67477920_67478240,chr12_67478136_67478300	chr12_67477906_67478306	chr12_67478116_67478428,chr12_67477652_67478116
CPHS001145240	observed	chr12	67482706	67484741	FALSE	weakly-positioned	Promoter｜Enhancer	chr12	67876486	67876486	chr12_67482800_67483114,chr12_67483200_67483288,chr12_67483256_67483343,chr12_67483410_67483580,chr12_67483440_67483700,chr12_67483822_67483906,chr12_67483917_67484199,chr12_67484321_67484720	chr12_67482727_67483127,chr12_67483241_67483641,chr12_67483841_67484241	chr12_67482757_67482958,chr12_67482981_67483711,chr12_67483711_67484529,chr12_67484529_67484830
CPHS001145241	observed	chr12	67484741	67485439	FALSE	weakly-positioned	Promoter｜Enhancer	chr12	67878521	67878521	chr12_67484756_67484877,chr12_67484934_67485120,chr12_67485140_67485380	chr12_67484812_67485212	chr12_67484830_67485073,chr12_67485125_67485454,chr12_67484529_67484830
CPHS001145242	predicted	chr12	67486940	67487940	FALSE	weakly-positioned	Promoter|Enhancer	chr12	67880720	67880720	NA	NA	NA
CPHS001145243	predicted	chr12	67488190	67488690	FALSE	weakly-positioned	Promoter	chr12	67881970	67881970	chr12_67488468_67488665	NA	chr12_67488392_67488909
CPHS001145244	observed	chr12	67488733	67489402	FALSE	weakly-positioned	Promoter|Enhancer	chr12	67882513	67882513	chr12_67489080_67489320	chr12_67489006_67489406	chr12_67488392_67488909
CPHS001145245	observed	chr12	67489979	67490107	FALSE	well-positioned	Promoter	chr12	67883759	67883759	NA	NA	chr12_67489569_67490253
CPHS001145246	observed	chr12	67490171	67490321	FALSE	well-positioned	Promoter	chr12	67883951	67883951	NA	NA	chr12_67490253_67490633,chr12_67489569_67490253
CPHS001145247	observed	chr12	67490347	67490519	FALSE	well-positioned	NA	chr12	67884127	67884127	NA	NA	chr12_67490253_67490633
CPHS001145248	observed	chr12	67495859	67496333	FALSE	weakly-positioned	Enhancer	chr12	67889639	67889639	chr12_67496040_67496261	chr12_67496280_67496680	chr12_67495912_67496276,chr12_67496305_67496674
CPHS001145249	observed	chr12	67496333	67497134	FALSE	weakly-positioned	Enhancer	chr12	67890113	67890113	chr12_67496640_67496963	chr12_67496280_67496680	chr12_67496684_67497145,chr12_67496305_67496674
CPHS001145250	observed	chr12	67498891	67499540	FALSE	weakly-positioned	Enhancer	chr12	67892671	67892671	chr12_67498975_67499028,chr12_67499120_67499333	chr12_67499006_67499406	chr12_67498927_67499477
CPHS001145251	observed	chr12	67500194	67500533	FALSE	asymmetrically-positioned	Enhancer	chr12	67893974	67893974	NA	chr12_67500162_67500562	chr12_67500067_67500666
CPHS001145252	predicted	chr12	67500534	67500989	FALSE	weakly-positioned	Enhancer	chr12	67894314	67894314	NA	chr12_67500162_67500562	chr12_67500808_67501227,chr12_67500067_67500666
CPHS001145253	observed	chr12	67500990	67501913	FALSE	weakly-positioned	Enhancer	chr12	67894770	67894770	chr12_67501426_67501680,chr12_67501660_67501689	chr12_67501332_67501732	chr12_67501269_67501898,chr12_67500808_67501227
CPHS001145254	observed	chr12	67501913	67502599	FALSE	weakly-positioned	Enhancer	chr12	67895693	67895693	NA	chr12_67501930_67502330	chr12_67501916_67502541
CPHS001145255	predicted	chr12	67502600	67503100	FALSE	weakly-positioned	Enhancer	chr12	67896380	67896380	NA	NA	NA
CPHS001145256	observed	chr12	67503993	67504365	FALSE	weakly-positioned	Enhancer	chr12	67897773	67897773	chr12_67504120_67504327	chr12_67504084_67504484	chr12_67503869_67504380
CPHS001145257	predicted	chr12	67504866	67505366	FALSE	weakly-positioned	NA	chr12	67898646	67898646	NA	NA	NA
CPHS001145258	observed	chr12	67505423	67507169	FALSE	weakly-positioned	Promoter｜Enhancer	chr12	67899203	67899203	chr12_67506592_67506739,chr12_67506660_67506846,chr12_67506841_67507040,chr12_67506930_67507220	chr12_67505553_67505953	chr12_67506055_67506215,chr12_67506493_67507238
CPHS001145259	observed	chr12	67507330	67507630	FALSE	asymmetrically-positioned	Promoter｜Enhancer	chr12	67901110	67901110	NA	NA	NA
CPHS001145260	observed	chr12	67508918	67509341	FALSE	weakly-positioned	Enhancer	chr12	67902698	67902698	chr12_67509000_67509166	chr12_67508823_67509223	chr12_67508874_67509215
CPHS001145261	observed	chr12	67509574	67510898	FALSE	weakly-positioned	Enhancer	chr12	67903354	67903354	chr12_67509740_67509980,chr12_67509882_67510020,chr12_67510000_67510060,chr12_67510080_67510280,chr12_67510320_67510580	chr12_67510250_67510650	chr12_67509908_67510344,chr12_67510527_67510924
CPHS001145262	observed	chr12	67512145	67512521	FALSE	weakly-positioned	Enhancer	chr12	67905925	67905925	chr12_67512180_67512395,chr12_67512340_67512513	chr12_67512121_67512521	chr12_67512027_67512681
CPHS001145263	observed	chr12	67513533	67513769	FALSE	asymmetrically-positioned	Enhancer	chr12	67907313	67907313	chr12_67513540_67513780,chr12_67513404_67513538	chr12_67513289_67513689	chr12_67513388_67513796
CPHS001145264	observed	chr12	67514572	67514893	FALSE	well-positioned	Promoter｜Enhancer	chr12	67908352	67908352	chr12_67514555_67514862	NA	chr12_67514621_67514902,chr12_67514055_67514621
CPHS001145265	observed	chr12	67514979	67516629	FALSE	weakly-positioned	CTCF｜Promoter｜Enhancer	chr12	67908759	67908759	chr12_67515059_67515280,chr12_67515220_67515479,chr12_67515760_67515961,chr12_67515840_67516240,chr12_67516053_67516280	chr12_67515246_67515646,chr12_67515662_67516062,chr12_67516081_67516481	chr12_67515613_67516498,chr12_67514902_67515613
CPHS001145266	predicted	chr12	67516630	67516743	FALSE	well-positioned	Promoter｜Enhancer	chr12	67910410	67910410	NA	NA	chr12_67516661_67516991
CPHS001145267	observed	chr12	67516744	67517883	FALSE	weakly-positioned	TSS｜Enhancer	chr12	67910524	67910524	chr12_67516802_67516988,chr12_67517215_67517420,chr12_67517340_67517660,chr12_67517640_67517719	chr12_67517099_67517499,chr12_67517530_67517930	chr12_67516991_67517780,chr12_67516661_67516991
CPHS001145268	predicted	chr12	67518634	67519134	FALSE	asymmetrically-positioned	TSS｜Enhancer	chr12	67912414	67912414	NA	NA	chr12_67518711_67518813,chr12_67518925_67519372
CPHS001145269	observed	chr12	67519559	67520329	FALSE	weakly-positioned	TSS｜Enhancer	chr12	67913339	67913339	chr12_67519580_67519780,chr12_67519725_67520164,chr12_67519915_67520140	chr12_67519785_67520185	chr12_67519732_67520490,chr12_67519449_67519729
CPHS001145270	observed	chr12	67520710	67520897	FALSE	well-positioned	TSS｜Enhancer	chr12	67914490	67914490	chr12_67520840_67521099,chr12_67520687_67520920	chr12_67520601_67521001	chr12_67520521_67521265
CPHS001145271	observed	chr12	67522496	67522616	FALSE	well-positioned	Promoter｜Enhancer	chr12	67916276	67916276	chr12_67522078_67522500	NA	chr12_67522340_67522619
CPHS001145272	observed	chr12	67523361	67524153	FALSE	weakly-positioned	Enhancer	chr12	67917141	67917141	chr12_67523740_67524200	chr12_67523466_67523866	chr12_67523449_67523799,chr12_67523888_67524118,chr12_67524118_67524811
CPHS001145273	observed	chr12	67524862	67525842	FALSE	weakly-positioned	CTCF｜Promoter｜Enhancer	chr12	67918642	67918642	chr12_67524943_67525112,chr12_67525000_67525258,chr12_67525145_67525380,chr12_67525280_67525480,chr12_67525477_67525737,chr12_67525700_67525883	chr12_67525242_67525642,chr12_67525799_67526199,chr12_67524838_67525238	chr12_67524906_67525390,chr12_67525390_67525974
CPHS001145274	observed	chr12	67525842	67526487	FALSE	weakly-positioned	Promoter｜Enhancer	chr12	67919622	67919622	chr12_67526121_67526174,chr12_67526240_67526420,chr12_67525700_67525883	chr12_67525799_67526199	chr12_67525974_67526577,chr12_67525390_67525974
CPHS001145275	observed	chr12	67526718	67526920	FALSE	well-positioned	Enhancer	chr12	67920498	67920498	NA	NA	chr12_67526624_67526952
CPHS001145276	observed	chr12	67531024	67531839	FALSE	weakly-positioned	Promoter｜Enhancer	chr12	67924804	67924804	chr12_67531133_67531351,chr12_67531329_67531423,chr12_67531620_67531820	chr12_67531036_67531436,chr12_67531566_67531966	chr12_67531575_67531974,chr12_67530963_67531557
CPHS001145277	observed	chr12	67534135	67535876	FALSE	weakly-positioned	Enhancer	chr12	67927915	67927915	chr12_67534163_67534342,chr12_67534444_67534480,chr12_67534487_67534692,chr12_67534758_67534980,chr12_67535260_67535460,chr12_67535480_67535656,chr12_67535676_67535726	chr12_67534667_67535067,chr12_67535324_67535724,chr12_67534055_67534455	chr12_67534516_67535143,chr12_67535143_67535687,chr12_67535687_67535923,chr12_67533991_67534516
CPHS001145278	observed	chr12	67535971	67536416	FALSE	weakly-positioned	Promoter|Enhancer	chr12	67929751	67929751	chr12_67536020_67536236,chr12_67536132_67536380	chr12_67535902_67536302	chr12_67536031_67536332
CPHS001145279	observed	chr12	67539289	67539690	FALSE	weakly-positioned	Enhancer	chr12	67933069	67933069	chr12_67539476_67539545	chr12_67539333_67539733	chr12_67539085_67539753
CPHS001145280	observed	chr12	67539984	67540312	FALSE	asymmetrically-positioned	Enhancer	chr12	67933764	67933764	chr12_67540080_67540240	chr12_67539910_67540310	chr12_67539955_67540379
CPHS001145281	observed	chr12	67540843	67541630	FALSE	weakly-positioned	Promoter｜Enhancer	chr12	67934623	67934623	chr12_67541020_67541201,chr12_67541320_67541520,chr12_67541479_67541600,chr12_67541568_67541621,chr12_67540657_67540853,chr12_67540758_67540970	chr12_67540864_67541264,chr12_67541617_67542017	chr12_67541344_67541610,chr12_67541610_67542054,chr12_67540840_67541344
CPHS001145282	observed	chr12	67541630	67542099	FALSE	weakly-positioned	Promoter｜Enhancer	chr12	67935410	67935410	chr12_67541700_67542023,chr12_67541704_67541863	chr12_67541617_67542017	chr12_67541610_67542054
CPHS001145283	observed	chr12	67543474	67543778	FALSE	asymmetrically-positioned	Enhancer	chr12	67937254	67937254	chr12_67543393_67543640	chr12_67543421_67543821	chr12_67543032_67543911
CPHS001145284	observed	chr12	67545088	67545867	FALSE	weakly-positioned	Promoter｜Enhancer	chr12	67938868	67938868	chr12_67545400_67545580	chr12_67545259_67545659	chr12_67545054_67545703
CPHS001145285	observed	chr12	67545988	67546170	FALSE	well-positioned	CTCF｜Promoter｜Enhancer	chr12	67939768	67939768	NA	NA	chr12_67545951_67546391
CPHS001145286	predicted	chr12	67546171	67546556	FALSE	weakly-positioned	CTCF｜Enhancer	chr12	67939951	67939951	NA	NA	chr12_67546479_67547297,chr12_67545951_67546391
CPHS001145287	observed	chr12	67546557	67547175	FALSE	weakly-positioned	Enhancer	chr12	67940337	67940337	chr12_67546680_67546818,chr12_67546840_67547040	chr12_67546729_67547129	chr12_67546479_67547297
CPHS001145288	observed	chr12	67547175	67547555	FALSE	asymmetrically-positioned	Enhancer	chr12	67940955	67940955	chr12_67547300_67547548	chr12_67547218_67547618	chr12_67547297_67547742,chr12_67546479_67547297
CPHS001145289	observed	chr12	67548114	67548849	FALSE	weakly-positioned	CTCF｜Enhancer	chr12	67941894	67941894	chr12_67548360_67548526	chr12_67548389_67548789	chr12_67548813_67549095,chr12_67548008_67548813
CPHS001145290	observed	chr12	67554952	67556224	FALSE	weakly-positioned	Enhancer	chr12	67948732	67948732	chr12_67555133_67555280,chr12_67555457_67555640,chr12_67555532_67555680,chr12_67555780_67556060	chr12_67555299_67555699,chr12_67555726_67556126,chr12_67554875_67555275	chr12_67555367_67555859,chr12_67555974_67556441
CPHS001145291	observed	chr12	67557134	67557369	FALSE	asymmetrically-positioned	Enhancer	chr12	67950914	67950914	chr12_67556980_67557141	chr12_67557039_67557439	chr12_67557274_67557752
CPHS001145292	observed	chr12	67557800	67558563	FALSE	asymmetrically-positioned	NA	chr12	67951580	67951580	chr12_67557888_67558340,chr12_67558100_67558300,chr12_67558415_67558472	NA	chr12_67557800_67558354,chr12_67558354_67558621
CPHS001145293	observed	chr12	67558880	67559085	FALSE	well-positioned	CTCF	chr12	67952660	67952660	chr12_67558888_67559059	NA	chr12_67558690_67559183
CPHS001145294	observed	chr12	67559775	67560105	FALSE	asymmetrically-positioned	Enhancer	chr12	67953555	67953555	chr12_67559860_67560100	NA	chr12_67559505_67560188
CPHS001145295	predicted	chr12	67560106	67560856	FALSE	weakly-positioned	Promoter|Enhancer	chr12	67953886	67953886	NA	NA	chr12_67560188_67560563,chr12_67559505_67560188
CPHS001145296	observed	chr12	67560941	67561282	FALSE	asymmetrically-positioned	Promoter|Enhancer	chr12	67954721	67954721	NA	chr12_67560928_67561328	NA
CPHS001145297	observed	chr12	67561326	67561846	FALSE	weakly-positioned	Promoter	chr12	67955106	67955106	NA	chr12_67560928_67561328	chr12_67561313_67561500
CPHS001145298	observed	chr12	67562783	67563461	FALSE	weakly-positioned	Enhancer	chr12	67956563	67956563	chr12_67563000_67563195,chr12_67562639_67562802	chr12_67562894_67563294	chr12_67562889_67563298,chr12_67562477_67562889
CPHS001145299	predicted	chr12	67565962	67566462	FALSE	weakly-positioned	Promoter	chr12	67959742	67959742	NA	NA	chr12_67565921_67566467
CPHS001145300	observed	chr12	67568034	67568564	FALSE	weakly-positioned	Enhancer	chr12	67961814	67961814	chr12_67568180_67568340,chr12_67567940_67568137	chr12_67568067_67568467	chr12_67567661_67568365
CPHS001145301	observed	chr12	67570142	67570474	FALSE	weakly-positioned	NA	chr12	67963922	67963922	NA	NA	NA
CPHS001145302	observed	chr12	67572380	67573113	FALSE	weakly-positioned	Enhancer	chr12	67966160	67966160	chr12_67572575_67572760,chr12_67572700_67572940,chr12_67572920_67573320	chr12_67572598_67572998	chr12_67572875_67573433,chr12_67572338_67572875
CPHS001145303	observed	chr12	67573581	67574298	FALSE	weakly-positioned	Enhancer	chr12	67967361	67967361	chr12_67573720_67574020,chr12_67574153_67574280,chr12_67573570_67573777	chr12_67573629_67574029	chr12_67573596_67574114,chr12_67574184_67574466
CPHS001145304	observed	chr12	67576699	67576945	FALSE	well-positioned	NA	chr12	67970479	67970479	chr12_67576503_67576700	chr12_67576621_67577021	chr12_67576729_67576970
CPHS001145305	observed	chr12	67578896	67579994	FALSE	asymmetrically-positioned	Promoter｜Enhancer	chr12	67972676	67972676	chr12_67579059_67579240,chr12_67579125_67579280,chr12_67579411_67579615,chr12_67579745_67579915,chr12_67578834_67578924	chr12_67578896_67579296,chr12_67579297_67579697	chr12_67578905_67579309,chr12_67579309_67579970
CPHS001145306	observed	chr12	67581307	67581801	FALSE	weakly-positioned	Promoter|Enhancer	chr12	67975087	67975087	chr12_67581480_67581975	chr12_67581255_67581655	chr12_67581326_67581999
CPHS001145307	observed	chr12	67581853	67582368	FALSE	weakly-positioned	Enhancer	chr12	67975633	67975633	chr12_67582040_67582220,chr12_67582060_67582589,chr12_67581480_67581975	NA	chr12_67582097_67582811,chr12_67581326_67581999
CPHS001145308	observed	chr12	67582368	67582889	FALSE	weakly-positioned	Enhancer	chr12	67976148	67976148	chr12_67582421_67582660,chr12_67582698_67582772,chr12_67582738_67582882,chr12_67582060_67582589	chr12_67582417_67582817	chr12_67582097_67582811
CPHS001145309	observed	chr12	67582898	67583551	FALSE	weakly-positioned	NA	chr12	67976678	67976678	chr12_67583359_67583473,chr12_67583414_67583578	NA	chr12_67583123_67583544,chr12_67583545_67583846
CPHS001145310	predicted	chr12	67584552	67585302	FALSE	weakly-positioned	NA	chr12	67978332	67978332	chr12_67584890_67585120,chr12_67584940_67585423,chr12_67585260_67585520	NA	chr12_67584849_67585245,chr12_67585258_67585543
CPHS001145311	observed	chr12	67585705	67585969	FALSE	well-positioned	TSS	chr12	67979485	67979485	NA	NA	NA
CPHS001145312	observed	chr12	67588779	67589535	FALSE	weakly-positioned	TSS	chr12	67982559	67982559	chr12_67589120_67589380	chr12_67589064_67589464	chr12_67588257_67588794
CPHS001145313	observed	chr12	67590163	67590993	FALSE	weakly-positioned	TSS｜Enhancer	chr12	67983943	67983943	chr12_67590300_67590460,chr12_67590500_67590691,chr12_67590760_67591020	chr12_67590397_67590797	chr12_67590284_67590985,chr12_67589571_67590281
CPHS001145314	observed	chr12	67591255	67591474	FALSE	well-positioned	TSS｜Enhancer	chr12	67985035	67985035	NA	NA	chr12_67591056_67591471
CPHS001145315	observed	chr12	67592487	67593422	FALSE	weakly-positioned	CTCF｜Promoter｜Enhancer	chr12	67986267	67986267	chr12_67592720_67592920,chr12_67593157_67593360	chr12_67592622_67593022,chr12_67593051_67593451	chr12_67592615_67593024,chr12_67593024_67593486,chr12_67591943_67592615
CPHS001145316	observed	chr12	67593422	67594210	FALSE	weakly-positioned	CTCF｜Promoter｜Enhancer	chr12	67987202	67987202	chr12_67593460_67593660,chr12_67593600_67593700,chr12_67593700_67593884,chr12_67593870_67593963,chr12_67594067_67594273	chr12_67593513_67593913,chr12_67593051_67593451	chr12_67593486_67593780,chr12_67593780_67593980,chr12_67593985_67594400,chr12_67593024_67593486
CPHS001145317	observed	chr12	67594455	67594664	FALSE	well-positioned	Promoter｜Enhancer	chr12	67988235	67988235	chr12_67594498_67594747	chr12_67594387_67594787	chr12_67594400_67594697
CPHS001145318	observed	chr12	67594878	67595305	FALSE	weakly-positioned	Promoter｜Enhancer	chr12	67988658	67988658	chr12_67595000_67595180,chr12_67595220_67595360	chr12_67594873_67595273	chr12_67595296_67595922,chr12_67594697_67595296
CPHS001145319	observed	chr12	67595305	67595952	FALSE	weakly-positioned	Promoter｜Enhancer	chr12	67989085	67989085	chr12_67595340_67595438,chr12_67595480_67595680,chr12_67595220_67595360	chr12_67595387_67595787	chr12_67595296_67595922
CPHS001145320	observed	chr12	67596050	67596568	FALSE	weakly-positioned	Enhancer	chr12	67989830	67989830	chr12_67596069_67596208	NA	NA
CPHS001145321	observed	chr12	67596647	67596893	FALSE	well-positioned	NA	chr12	67990427	67990427	NA	NA	NA
CPHS001145322	observed	chr12	67598441	67599047	FALSE	weakly-positioned	Enhancer	chr12	67992221	67992221	chr12_67598416_67598980	NA	chr12_67598586_67598966,chr12_67598079_67598536
CPHS001145323	observed	chr12	67599471	67600013	FALSE	weakly-positioned	Enhancer	chr12	67993251	67993251	chr12_67599760_67599960	NA	chr12_67599701_67600036
CPHS001145324	predicted	chr12	67607264	67607764	FALSE	weakly-positioned	NA	chr12	68001044	68001044	NA	NA	chr12_67606924_67607503
CPHS001145325	observed	chr12	67607792	67608419	FALSE	asymmetrically-positioned	NA	chr12	68001572	68001572	chr12_67608188_67608365	NA	chr12_67608063_67608391
CPHS001145326	observed	chr12	67609004	67609799	FALSE	weakly-positioned	Enhancer	chr12	68002784	68002784	chr12_67609280_67609580,chr12_67609620_67609820	chr12_67609190_67609590,chr12_67609756_67610156	chr12_67609190_67609390,chr12_67609399_67609963,chr12_67608967_67609190
CPHS001145327	observed	chr12	67610242	67610847	FALSE	asymmetrically-positioned	Promoter|Enhancer	chr12	68004022	68004022	chr12_67610580_67610755	NA	NA
CPHS001145328	predicted	chr12	67612848	67613348	FALSE	weakly-positioned	Promoter｜Enhancer	chr12	68006628	68006628	NA	NA	chr12_67613057_67613379
CPHS001145329	observed	chr12	67614596	67615487	FALSE	weakly-positioned	Enhancer	chr12	68008376	68008376	chr12_67614755_67615000,chr12_67615260_67615540	chr12_67614904_67615304	chr12_67614880_67615153,chr12_67615153_67615325,chr12_67615337_67615572,chr12_67614398_67614880
CPHS001145330	observed	chr12	67615717	67615935	FALSE	well-positioned	Enhancer	chr12	68009497	68009497	NA	chr12_67615678_67616078	chr12_67615860_67616243,chr12_67615623_67615856
CPHS001145331	observed	chr12	67617381	67618276	FALSE	weakly-positioned	Promoter｜Enhancer	chr12	68011161	68011161	chr12_67617440_67617660,chr12_67617746_67617960,chr12_67618020_67618300	chr12_67617520_67617920,chr12_67618258_67618658	chr12_67617390_67618011,chr12_67618051_67618247,chr12_67618253_67618668
CPHS001145332	observed	chr12	67618276	67618689	FALSE	weakly-positioned	Promoter｜Enhancer	chr12	68012056	68012056	chr12_67618400_67618600,chr12_67618663_67618940,chr12_67618020_67618300	chr12_67618258_67618658	chr12_67618253_67618668
CPHS001145333	observed	chr12	67619576	67619883	FALSE	asymmetrically-positioned	Enhancer	chr12	68013356	68013356	chr12_67619632_67619787	chr12_67619509_67619909	chr12_67619486_67619866
CPHS001145334	observed	chr12	67621271	67621934	FALSE	weakly-positioned	Enhancer	chr12	68015051	68015051	chr12_67621091_67621304,chr12_67621180_67621380	chr12_67621502_67621902	chr12_67621882_67622316,chr12_67620968_67621598
CPHS001145335	observed	chr12	67621934	67622290	FALSE	weakly-positioned	Enhancer	chr12	68015714	68015714	chr12_67622020_67622220	NA	chr12_67621882_67622316
CPHS001145336	predicted	chr12	67622791	67623291	FALSE	weakly-positioned	NA	chr12	68016571	68016571	NA	chr12_67623171_67623571	chr12_67622703_67622924
CPHS001145337	observed	chr12	67623790	67624088	FALSE	asymmetrically-positioned	Enhancer	chr12	68017570	68017570	NA	NA	chr12_67623914_67624172,chr12_67623503_67623914
CPHS001145338	observed	chr12	67624410	67624699	FALSE	well-positioned	CTCF｜Promoter｜Enhancer	chr12	68018190	68018190	chr12_67624481_67624638,chr12_67624620_67624685	chr12_67624367_67624767	chr12_67624199_67624709
CPHS001145339	observed	chr12	67624852	67625540	FALSE	weakly-positioned	CTCF｜Promoter｜Enhancer	chr12	68018632	68018632	chr12_67625060_67625300	chr12_67624984_67625384	chr12_67625476_67625682,chr12_67624759_67625476
CPHS001145340	predicted	chr12	67627041	67627541	FALSE	asymmetrically-positioned	Enhancer	chr12	68020821	68020821	chr12_67627280_67627580,chr12_67626980_67627280	chr12_67626889_67627289	chr12_67626967_67627500
CPHS001145341	observed	chr12	67630269	67631262	FALSE	weakly-positioned	CTCF｜Promoter｜Enhancer	chr12	68024049	68024049	chr12_67630359_67630580,chr12_67630620_67630692,chr12_67630711_67630873,chr12_67630836_67631020,chr12_67630940_67631180,chr12_67631223_67631298,chr12_67631260_67631560	chr12_67630312_67630712,chr12_67630724_67631124	chr12_67630368_67630602,chr12_67630602_67631389
CPHS001145342	observed	chr12	67631739	67632449	FALSE	asymmetrically-positioned	Promoter｜Enhancer	chr12	68025519	68025519	chr12_67632110_67632300,chr12_67631680_67631754,chr12_67631720_67631931	chr12_67631990_67632390	chr12_67631935_67632444
CPHS001145343	observed	chr12	67633284	67633494	FALSE	well-positioned	Enhancer	chr12	68027064	68027064	chr12_67633280_67633500	NA	chr12_67632954_67633476
CPHS001145344	observed	chr12	67633730	67634186	FALSE	weakly-positioned	Enhancer	chr12	68027510	68027510	chr12_67633820_67634000,chr12_67634160_67634240	chr12_67633719_67634119	chr12_67634179_67634587,chr12_67633627_67634144
CPHS001145345	observed	chr12	67634186	67634934	FALSE	weakly-positioned	Enhancer	chr12	68027966	68027966	chr12_67634304_67634494,chr12_67634440_67634639,chr12_67634540_67634741,chr12_67634160_67634240	chr12_67634351_67634751	chr12_67634587_67635210,chr12_67634179_67634587
CPHS001145346	observed	chr12	67635318	67635694	FALSE	asymmetrically-positioned	Enhancer	chr12	68029098	68029098	NA	NA	chr12_67635369_67635685
CPHS001145347	observed	chr12	67637558	67638190	FALSE	weakly-positioned	Enhancer	chr12	68031338	68031338	NA	chr12_67637695_67638095	chr12_67637647_67638117,chr12_67638155_67638406
CPHS001145348	observed	chr12	67638190	67638634	FALSE	weakly-positioned	Enhancer	chr12	68031970	68031970	NA	chr12_67638279_67638679	chr12_67638155_67638406
CPHS001145349	observed	chr12	67638634	67639207	FALSE	weakly-positioned	Enhancer	chr12	68032414	68032414	chr12_67638873_67638994	chr12_67638279_67638679	chr12_67638738_67639247
CPHS001145350	observed	chr12	67640149	67641269	FALSE	weakly-positioned	Enhancer	chr12	68033929	68033929	chr12_67641017_67641185	chr12_67640849_67641249	chr12_67640737_67641258,chr12_67640067_67640663
CPHS001145351	observed	chr12	67642298	67642552	FALSE	well-positioned	NA	chr12	68036078	68036078	chr12_67642463_67642620	NA	chr12_67642279_67642578
CPHS001145352	predicted	chr12	67642803	67643303	FALSE	asymmetrically-positioned	NA	chr12	68036583	68036583	chr12_67642900_67643070,chr12_67643157_67643350	chr12_67643049_67643449	chr12_67643075_67643503,chr12_67642578_67642874
CPHS001145353	observed	chr12	67645189	67645469	FALSE	asymmetrically-positioned	Enhancer	chr12	68038969	68038969	chr12_67645220_67645440	chr12_67645188_67645588	chr12_67645055_67645545
CPHS001145354	observed	chr12	67647278	67647758	FALSE	asymmetrically-positioned	CTCF｜TSS｜Enhancer	chr12	68041058	68041058	chr12_67647345_67647577,chr12_67647540_67647800	NA	chr12_67647181_67647809
CPHS001145355	observed	chr12	67647758	67650200	TRUE	weakly-positioned	CTCF｜TSS｜Enhancer	chr12	68041538	68041538	chr12_67647761_67647900,chr12_67647900_67648104,chr12_67648140_67648380,chr12_67648400_67648614,chr12_67648640_67648846,chr12_67648940_67649212,chr12_67649316_67649580,chr12_67649500_67649767,chr12_67649670_67649965,chr12_67650020_67650260,chr12_67650193_67650467,chr12_67647540_67647800	chr12_67647795_67648195,chr12_67648509_67648909,chr12_67649065_67649465,chr12_67649690_67650090,chr12_67650122_67650522	chr12_67647809_67648313,chr12_67648313_67648635,chr12_67648635_67649158,chr12_67649158_67650098,chr12_67650098_67650544,chr12_67647181_67647809
CPHS001145356	observed	chr12	67650200	67651248	FALSE	asymmetrically-positioned	CTCF｜TSS｜Enhancer	chr12	68043980	68043980	chr12_67650434_67650639,chr12_67650594_67650820,chr12_67650861_67651108,chr12_67651099_67651218,chr12_67650020_67650260,chr12_67650193_67650467	chr12_67650802_67651202,chr12_67650122_67650522	chr12_67650544_67650864,chr12_67650864_67651276,chr12_67650098_67650544
CPHS001145357	observed	chr12	67651356	67651630	FALSE	well-positioned	CTCF｜TSS｜Enhancer	chr12	68045136	68045136	chr12_67651416_67651582	chr12_67651293_67651693	chr12_67651276_67651943
CPHS001145358	observed	chr12	67653708	67654136	FALSE	weakly-positioned	Promoter｜Enhancer	chr12	68047488	68047488	chr12_67653763_67653949	chr12_67653703_67654103	chr12_67653808_67654038,chr12_67654038_67654340,chr12_67653361_67653808
CPHS001145359	observed	chr12	67655858	67656809	FALSE	weakly-positioned	Promoter｜Enhancer	chr12	68049638	68049638	chr12_67655931_67656098,chr12_67656205_67656379,chr12_67656303_67656560	chr12_67656205_67656605	chr12_67656193_67656579,chr12_67655613_67656193
CPHS001145360	observed	chr12	67657150	67657369	FALSE	well-positioned	Promoter｜Enhancer	chr12	68050930	68050930	NA	NA	chr12_67657031_67657398
CPHS001145361	observed	chr12	67657462	67657647	FALSE	well-positioned	Enhancer	chr12	68051242	68051242	NA	NA	chr12_67657398_67657875
CPHS001145362	observed	chr12	67658027	67658829	FALSE	weakly-positioned	TES｜Promoter｜Enhancer	chr12	68051807	68051807	chr12_67658641_67658718	chr12_67658479_67658879	chr12_67658282_67658645,chr12_67658645_67658894,chr12_67657875_67658282
CPHS001145363	observed	chr12	67659355	67659641	FALSE	well-positioned	TES｜Promoter｜Enhancer	chr12	68053135	68053135	chr12_67659325_67659600	chr12_67659320_67659720	chr12_67659306_67659960
CPHS001145364	observed	chr12	67660914	67662045	FALSE	weakly-positioned	TES｜Promoter｜Enhancer	chr12	68054694	68054694	chr12_67661320_67661569,chr12_67661579_67661764,chr12_67661820_67662044	chr12_67661212_67661612	chr12_67661166_67662181
CPHS001145365	observed	chr12	67662212	67662636	FALSE	weakly-positioned	CTCF｜TES｜Enhancer	chr12	68055992	68055992	chr12_67662125_67662293	NA	chr12_67662616_67662819,chr12_67662181_67662616
CPHS001145366	observed	chr12	67662833	67663896	FALSE	weakly-positioned	TES｜Enhancer	chr12	68056613	68056613	chr12_67663022_67663145,chr12_67663220_67663440	chr12_67663144_67663544	chr12_67662978_67663730,chr12_67663730_67664088
CPHS001145367	predicted	chr12	67663897	67664397	FALSE	weakly-positioned	TES｜Enhancer	chr12	68057677	68057677	chr12_67664240_67664460	NA	chr12_67664088_67664341,chr12_67664343_67664680,chr12_67663730_67664088
CPHS001145368	observed	chr12	67665594	67666234	FALSE	weakly-positioned	Enhancer	chr12	68059374	68059374	chr12_67665808_67665891	chr12_67665655_67666055	chr12_67665445_67666276
CPHS001145369	observed	chr12	67666684	67666915	FALSE	well-positioned	Enhancer	chr12	68060464	68060464	chr12_67666726_67666897	chr12_67666609_67667009	chr12_67666580_67667045
CPHS001145370	observed	chr12	67667232	67667714	FALSE	weakly-positioned	Promoter｜Enhancer	chr12	68061012	68061012	chr12_67667380_67667560	chr12_67667261_67667661,chr12_67667705_67668105	chr12_67667655_67668184,chr12_67667045_67667655
CPHS001145371	observed	chr12	67667714	67668259	FALSE	asymmetrically-positioned	Promoter｜Enhancer	chr12	68061494	68061494	chr12_67667820_67667999	chr12_67667705_67668105	chr12_67667655_67668184
CPHS001145372	observed	chr12	67669152	67669539	FALSE	weakly-positioned	Enhancer	chr12	68062932	68062932	chr12_67669180_67669378,chr12_67669429_67669567	NA	chr12_67669037_67669851
CPHS001145373	observed	chr12	67669539	67669996	FALSE	weakly-positioned	Enhancer	chr12	68063319	68063319	chr12_67669648_67669840,chr12_67669953_67670182,chr12_67669429_67669567	chr12_67669545_67669945,chr12_67669971_67670371	chr12_67669851_67670356,chr12_67669037_67669851
CPHS001145374	observed	chr12	67669996	67670549	FALSE	weakly-positioned	Enhancer	chr12	68063776	68063776	chr12_67670300_67670560,chr12_67669953_67670182	chr12_67669971_67670371	chr12_67670356_67670625,chr12_67669851_67670356
CPHS001145375	observed	chr12	67671229	67671810	FALSE	weakly-positioned	Enhancer	chr12	68065009	68065009	chr12_67671380_67671460,chr12_67671531_67671722	chr12_67671445_67671845	chr12_67671278_67671855,chr12_67670926_67671247
CPHS001145376	observed	chr12	67671810	67672635	FALSE	weakly-positioned	Enhancer	chr12	68065590	68065590	chr12_67671980_67672180,chr12_67672311_67672491,chr12_67672596_67672820	chr12_67671895_67672295,chr12_67672514_67672914,chr12_67671445_67671845	chr12_67671855_67672173,chr12_67672173_67672537,chr12_67671278_67671855
CPHS001145377	observed	chr12	67673186	67673451	FALSE	asymmetrically-positioned	Promoter	chr12	68066966	68066966	NA	NA	NA
CPHS001145378	predicted	chr12	67673452	67673552	FALSE	well-positioned	Promoter	chr12	68067232	68067232	NA	NA	chr12_67673517_67673878
CPHS001145379	observed	chr12	67673553	67673761	FALSE	well-positioned	Promoter	chr12	68067333	68067333	NA	NA	chr12_67673517_67673878
CPHS001145380	observed	chr12	67674293	67675093	FALSE	weakly-positioned	Promoter｜Enhancer	chr12	68068073	68068073	chr12_67674520_67674735	chr12_67674444_67674844	chr12_67674590_67675104
CPHS001145381	observed	chr12	67675579	67676019	FALSE	weakly-positioned	Enhancer	chr12	68069359	68069359	chr12_67675629_67675815	NA	chr12_67675730_67676154,chr12_67675534_67675730
CPHS001145382	observed	chr12	67676695	67677102	FALSE	weakly-positioned	Enhancer	chr12	68070475	68070475	chr12_67676725_67676926,chr12_67676340_67676780	chr12_67676333_67676733	chr12_67677044_67677697,chr12_67676601_67677044
CPHS001145383	observed	chr12	67678064	67678477	FALSE	weakly-positioned	Promoter｜Enhancer	chr12	68071844	68071844	NA	chr12_67678087_67678487	chr12_67678350_67679364
CPHS001145384	observed	chr12	67678477	67679395	FALSE	weakly-positioned	Promoter｜Enhancer	chr12	68072257	68072257	chr12_67678679_67678732,chr12_67678800_67678960	chr12_67678689_67679089,chr12_67678087_67678487	chr12_67679364_67679668,chr12_67678350_67679364
CPHS001145385	observed	chr12	67680962	67681784	FALSE	weakly-positioned	Promoter｜Enhancer	chr12	68074742	68074742	chr12_67681040_67681095,chr12_67681220_67681420	chr12_67681129_67681529	chr12_67681067_67681736,chr12_67680621_67681067
CPHS001145386	observed	chr12	67682009	67682781	FALSE	weakly-positioned	Enhancer	chr12	68075789	68075789	chr12_67682040_67682240,chr12_67682321_67682518	chr12_67682281_67682681	chr12_67682196_67682691,chr12_67682697_67682884,chr12_67681807_67682196
CPHS001145387	observed	chr12	67684519	67684880	FALSE	asymmetrically-positioned	Enhancer	chr12	68078299	68078299	chr12_67684800_67684980	chr12_67684719_67685119	chr12_67684729_67685086
CPHS001145388	observed	chr12	67685214	67686169	FALSE	weakly-positioned	Enhancer	chr12	68078994	68078994	chr12_67685940_67686180	chr12_67685700_67686100	chr12_67685497_67685866,chr12_67685866_67686211
CPHS001145389	observed	chr12	67689178	67689818	FALSE	weakly-positioned	Enhancer	chr12	68082958	68082958	chr12_67689390_67689660,chr12_67689555_67689746	chr12_67689348_67689748	chr12_67689323_67689844,chr12_67689136_67689308
CPHS001145390	observed	chr12	67690697	67691196	FALSE	weakly-positioned	Enhancer	chr12	68084477	68084477	chr12_67690761_67690960	NA	chr12_67690645_67691086
CPHS001145391	observed	chr12	67691196	67691797	FALSE	asymmetrically-positioned	Enhancer	chr12	68084976	68084976	NA	NA	chr12_67691218_67691552,chr12_67691628_67691861
CPHS001145392	observed	chr12	67692155	67692523	FALSE	asymmetrically-positioned	Promoter｜Enhancer	chr12	68085935	68085935	chr12_67692266_67692428	chr12_67692161_67692561	chr12_67692154_67692805
CPHS001145393	observed	chr12	67693007	67693353	FALSE	asymmetrically-positioned	Promoter｜Enhancer	chr12	68086787	68086787	chr12_67693060_67693240	chr12_67692943_67693343	chr12_67692854_67693479
CPHS001145394	observed	chr12	67693933	67694250	FALSE	asymmetrically-positioned	Enhancer	chr12	68087713	68087713	chr12_67694008_67694200	chr12_67694195_67694595	chr12_67693718_67694296
CPHS001145395	observed	chr12	67694345	67694508	FALSE	well-positioned	Enhancer	chr12	68088125	68088125	chr12_67694380_67694720,chr12_67694295_67694560	chr12_67694195_67694595	NA
CPHS001145396	observed	chr12	67694996	67695207	FALSE	well-positioned	Enhancer	chr12	68088776	68088776	chr12_67694880_67695124	NA	chr12_67694981_67695428
CPHS001145397	observed	chr12	67695590	67695912	FALSE	asymmetrically-positioned	Enhancer	chr12	68089370	68089370	chr12_67695595_67695820	NA	chr12_67695457_67695934
CPHS001145398	observed	chr12	67696029	67696508	FALSE	weakly-positioned	Enhancer	chr12	68089809	68089809	chr12_67696080_67696260,chr12_67696285_67696360,chr12_67696304_67696553	NA	chr12_67695978_67696598
CPHS001145399	observed	chr12	67696540	67696951	FALSE	weakly-positioned	Enhancer	chr12	68090320	68090320	chr12_67696304_67696553	NA	chr12_67696598_67696933,chr12_67696933_67697340,chr12_67695978_67696598
CPHS001145400	observed	chr12	67697390	67697948	FALSE	weakly-positioned	Promoter｜Enhancer	chr12	68091170	68091170	chr12_67697525_67697704,chr12_67697715_67697805,chr12_67697718_67698000	chr12_67697435_67697835	chr12_67697910_67698370,chr12_67697340_67697910
CPHS001145401	observed	chr12	67697948	67698300	FALSE	asymmetrically-positioned	Promoter｜Enhancer	chr12	68091728	68091728	chr12_67698087_67698280,chr12_67697718_67698000	chr12_67697964_67698364	chr12_67697910_67698370
CPHS001145402	observed	chr12	67698386	67699735	FALSE	weakly-positioned	Promoter｜Enhancer	chr12	68092166	68092166	chr12_67698409_67698490,chr12_67698663_67698880,chr12_67698819_67699140,chr12_67698980_67699205,chr12_67699109_67699312,chr12_67699360_67699585	chr12_67698718_67699118,chr12_67699349_67699749	chr12_67698526_67699343,chr12_67699343_67699741,chr12_67698370_67698526
CPHS001145403	observed	chr12	67699881	67700352	FALSE	weakly-positioned	Promoter｜Enhancer	chr12	68093661	68093661	chr12_67700096_67700240	chr12_67700037_67700437	chr12_67700076_67700377,chr12_67699862_67700045
CPHS001145404	observed	chr12	67701181	67701515	FALSE	asymmetrically-positioned	Enhancer	chr12	68094961	68094961	chr12_67701240_67701417	chr12_67701120_67701520	chr12_67701166_67701599
CPHS001145405	predicted	chr12	67701516	67702016	FALSE	weakly-positioned	Enhancer	chr12	68095296	68095296	chr12_67701918_67701974,chr12_67701983_67702136	chr12_67701120_67701520	chr12_67701599_67701942,chr12_67701166_67701599
CPHS001145406	observed	chr12	67704137	67704348	FALSE	well-positioned	Promoter｜Enhancer	chr12	68097917	68097917	chr12_67704160_67704360	NA	chr12_67703806_67704446
CPHS001145407	observed	chr12	67704567	67704838	FALSE	well-positioned	Promoter｜Enhancer	chr12	68098347	68098347	chr12_67704577_67704719	chr12_67704436_67704836	chr12_67704446_67705057
CPHS001145408	observed	chr12	67705252	67706665	FALSE	weakly-positioned	Enhancer	chr12	68099032	68099032	chr12_67705500_67705760,chr12_67705639_67705760,chr12_67705814_67706054,chr12_67706000_67706260,chr12_67706120_67706348,chr12_67705198_67705260	chr12_67705696_67706096,chr12_67706103_67706503	chr12_67705313_67705634,chr12_67705634_67706585,chr12_67706585_67706942
CPHS001145409	observed	chr12	67708896	67710022	FALSE	weakly-positioned	Promoter｜Enhancer	chr12	68102676	68102676	chr12_67709280_67709320,chr12_67709420_67709640	chr12_67709382_67709782,chr12_67709908_67710308	chr12_67709129_67709903,chr12_67709903_67710067
CPHS001145410	observed	chr12	67710022	67711427	FALSE	weakly-positioned	Promoter｜Enhancer	chr12	68103802	68103802	chr12_67710260_67710440,chr12_67710557_67710623,chr12_67710666_67710850	chr12_67710583_67710983,chr12_67709908_67710308	chr12_67710102_67710451,chr12_67710451_67711087,chr12_67711087_67711313,chr12_67709903_67710067
CPHS001145411	observed	chr12	67714354	67715073	FALSE	weakly-positioned	Enhancer	chr12	68108134	68108134	chr12_67714480_67714640,chr12_67714778_67714978	chr12_67714712_67715112	chr12_67714510_67715189,chr12_67714287_67714510
CPHS001145412	observed	chr12	67716688	67717632	FALSE	weakly-positioned	Promoter｜Enhancer	chr12	68110468	68110468	chr12_67716940_67717160,chr12_67716340_67716840	chr12_67716879_67717279,chr12_67717384_67717784	chr12_67716760_67717542,chr12_67716471_67716760
CPHS001145413	observed	chr12	67718957	67719753	FALSE	asymmetrically-positioned	Promoter｜Enhancer	chr12	68112737	68112737	chr12_67719527_67719647	chr12_67719357_67719757	NA
CPHS001145414	observed	chr12	67720040	67720918	FALSE	weakly-positioned	Enhancer	chr12	68113820	68113820	chr12_67720399_67720604,chr12_67720420_67720820,chr12_67720649_67720864,chr12_67720000_67720130	chr12_67720270_67720670	chr12_67720078_67721054,chr12_67719779_67720078
CPHS001145415	observed	chr12	67720918	67722565	FALSE	weakly-positioned	Enhancer	chr12	68114698	68114698	chr12_67720980_67721127,chr12_67721280_67721560,chr12_67721920_67722160,chr12_67722393_67722595	chr12_67721215_67721615,chr12_67722237_67722637	chr12_67721054_67721751,chr12_67721927_67722328,chr12_67722328_67722819,chr12_67720078_67721054
CPHS001145416	predicted	chr12	67725066	67725566	FALSE	asymmetrically-positioned	Enhancer	chr12	68118846	68118846	chr12_67725564_67725642	NA	chr12_67725364_67725745
CPHS001145417	observed	chr12	67726354	67727648	FALSE	weakly-positioned	TSS｜Enhancer	chr12	68120134	68120134	chr12_67726500_67726620,chr12_67726920_67727180,chr12_67727240_67727500,chr12_67727460_67727820	chr12_67726801_67727201,chr12_67727353_67727753	chr12_67726360_67726712,chr12_67726758_67727328,chr12_67727328_67727920
CPHS001145418	observed	chr12	67727648	67728154	FALSE	asymmetrically-positioned	TSS｜Enhancer	chr12	68121428	68121428	chr12_67727720_67728080,chr12_67727917_67728140,chr12_67727460_67727820	chr12_67727814_67728214,chr12_67727353_67727753	chr12_67727920_67728166,chr12_67727328_67727920
CPHS001145419	observed	chr12	67728154	67729016	FALSE	asymmetrically-positioned	TSS｜Enhancer	chr12	68121934	68121934	chr12_67728400_67728611	chr12_67728344_67728744,chr12_67727814_67728214	chr12_67728166_67728813,chr12_67727920_67728166
CPHS001145420	observed	chr12	67730356	67730974	FALSE	weakly-positioned	TSS	chr12	68124136	68124136	chr12_67730895_67731045,chr12_67730337_67730435	NA	chr12_67730618_67731033,chr12_67730226_67730596
CPHS001145421	observed	chr12	67731915	67732364	FALSE	asymmetrically-positioned	Enhancer	chr12	68125695	68125695	chr12_67732020_67732180,chr12_67732108_67732341	chr12_67731982_67732382	chr12_67731789_67732434
CPHS001145422	observed	chr12	67732561	67733301	FALSE	weakly-positioned	Promoter｜Enhancer	chr12	68126341	68126341	chr12_67732960_67733140,chr12_67733300_67733413	chr12_67732860_67733260	chr12_67732745_67733423
CPHS001145423	observed	chr12	67733571	67734255	FALSE	weakly-positioned	Promoter｜Enhancer	chr12	68127351	68127351	chr12_67733700_67734060,chr12_67733480_67733700	NA	chr12_67733504_67733989
CPHS001145424	observed	chr12	67735473	67736279	FALSE	weakly-positioned	Enhancer	chr12	68129253	68129253	chr12_67735940_67736180	chr12_67735860_67736260	chr12_67735881_67736318
CPHS001145425	observed	chr12	67736620	67736842	FALSE	well-positioned	Enhancer	chr12	68130400	68130400	chr12_67736720_67737040	NA	chr12_67736747_67737235
CPHS001145426	observed	chr12	67736861	67737714	FALSE	weakly-positioned	Enhancer	chr12	68130641	68130641	chr12_67737480_67737700,chr12_67736720_67737040	NA	chr12_67737235_67737591,chr12_67737591_67737933,chr12_67736747_67737235
CPHS001145427	observed	chr12	67738998	67739214	FALSE	well-positioned	NA	chr12	68132778	68132778	chr12_67738941_67739079	NA	chr12_67739186_67739363
CPHS001145428	observed	chr12	67740750	67741117	FALSE	asymmetrically-positioned	Enhancer	chr12	68134530	68134530	chr12_67740836_67741000	NA	chr12_67740666_67741149
CPHS001145429	observed	chr12	67741117	67741854	FALSE	asymmetrically-positioned	Enhancer	chr12	68134897	68134897	chr12_67741199_67741220,chr12_67741320_67741533,chr12_67741720_67742020	NA	chr12_67741149_67741696,chr12_67740666_67741149
CPHS001145430	observed	chr12	67742421	67743067	FALSE	weakly-positioned	Enhancer	chr12	68136201	68136201	chr12_67742560_67742740,chr12_67742600_67743000,chr12_67742160_67742480	NA	chr12_67742369_67743006
CPHS001145431	predicted	chr12	67744818	67745318	FALSE	weakly-positioned	Promoter｜Enhancer	chr12	68138598	68138598	chr12_67745040_67745180,chr12_67744766_67744842	NA	chr12_67744740_67745307
CPHS001145432	observed	chr12	67746422	67746816	FALSE	asymmetrically-positioned	Enhancer	chr12	68140202	68140202	chr12_67746480_67746660,chr12_67746780_67746978	NA	NA
CPHS001145433	observed	chr12	67747182	67747476	FALSE	asymmetrically-positioned	Enhancer	chr12	68140962	68140962	chr12_67747220_67747400,chr12_67747060_67747380	NA	NA
CPHS001145434	observed	chr12	67747627	67749510	FALSE	weakly-positioned	Promoter｜Enhancer	chr12	68141407	68141407	chr12_67747878_67748097,chr12_67748122_67748420,chr12_67748327_67748577,chr12_67748560_67748960,chr12_67748735_67748952,chr12_67749005_67749080,chr12_67749227_67749408,chr12_67749380_67749445,chr12_67749400_67749509	chr12_67747751_67748151,chr12_67748181_67748581,chr12_67748691_67749091	chr12_67748130_67748698,chr12_67748698_67749114,chr12_67749114_67749417,chr12_67747623_67748130
CPHS001145435	observed	chr12	67750575	67751194	FALSE	weakly-positioned	Enhancer	chr12	68144355	68144355	chr12_67750620_67750800,chr12_67750757_67750920,chr12_67750886_67751053	chr12_67750761_67751161	chr12_67750649_67751254,chr12_67750262_67750649
CPHS001145436	observed	chr12	67751306	67751994	FALSE	weakly-positioned	Enhancer	chr12	68145086	68145086	chr12_67751480_67751665,chr12_67751640_67751860,chr12_67751710_67752014	chr12_67751368_67751768	chr12_67751319_67751962
CPHS001145437	observed	chr12	67752289	67752561	FALSE	well-positioned	Enhancer	chr12	68146069	68146069	chr12_67752340_67752520	NA	chr12_67752242_67752759
CPHS001145438	observed	chr12	67753805	67754060	FALSE	well-positioned	Enhancer	chr12	68147585	68147585	chr12_67753620_67753952	chr12_67753720_67754120	chr12_67753871_67754164,chr12_67753451_67753815
CPHS001145439	predicted	chr12	67754061	67754561	FALSE	weakly-positioned	Enhancer	chr12	68147841	68147841	NA	chr12_67753720_67754120	chr12_67754489_67754699,chr12_67753871_67754164
CPHS001145440	observed	chr12	67754624	67755622	FALSE	weakly-positioned	Promoter｜Enhancer	chr12	68148404	68148404	chr12_67755053_67755258,chr12_67755400_67755592	chr12_67754915_67755315	chr12_67754722_67755325,chr12_67755325_67755680,chr12_67754489_67754699
CPHS001145441	observed	chr12	67755721	67756030	FALSE	asymmetrically-positioned	Promoter｜Enhancer	chr12	68149501	68149501	chr12_67755780_67756060	NA	NA
CPHS001145442	predicted	chr12	67756281	67756781	FALSE	weakly-positioned	Promoter｜Enhancer	chr12	68150061	68150061	chr12_67756490_67756639,chr12_67756600_67756840,chr12_67756760_67756940	NA	chr12_67756328_67756717,chr12_67756717_67757115
CPHS001145443	observed	chr12	67757950	67759150	FALSE	weakly-positioned	Promoter｜Enhancer	chr12	68151730	68151730	chr12_67758220_67758420,chr12_67758540_67758747,chr12_67758652_67758890,chr12_67759141_67759285	chr12_67758156_67758556,chr12_67758642_67759042,chr12_67757651_67758051	chr12_67757967_67758558,chr12_67758558_67758966,chr12_67758966_67759321
CPHS001145444	observed	chr12	67759586	67760341	FALSE	weakly-positioned	Promoter｜Enhancer	chr12	68153366	68153366	chr12_67759740_67759980,chr12_67759960_67760180	chr12_67759885_67760285	chr12_67759815_67760233
CPHS001145445	observed	chr12	67760610	67761279	FALSE	weakly-positioned	Enhancer	chr12	68154390	68154390	chr12_67760707_67760880,chr12_67760780_67761021,chr12_67761061_67761140	chr12_67760874_67761274	chr12_67760536_67761330
CPHS001145446	observed	chr12	67761661	67761884	FALSE	well-positioned	Enhancer	chr12	68155441	68155441	chr12_67761683_67761857,chr12_67761780_67762060	chr12_67761632_67762032	chr12_67761646_67761973
CPHS001145447	observed	chr12	67762019	67762200	FALSE	well-positioned	Enhancer	chr12	68155799	68155799	chr12_67762111_67762319,chr12_67761780_67762060	chr12_67762071_67762471,chr12_67761632_67762032	chr12_67761974_67762325
CPHS001145448	observed	chr12	67762724	67763143	FALSE	weakly-positioned	NA	chr12	68156504	68156504	NA	NA	chr12_67763136_67763354
CPHS001145449	predicted	chr12	67763394	67763894	FALSE	weakly-positioned	Enhancer	chr12	68157174	68157174	NA	NA	chr12_67763524_67763780,chr12_67763823_67764042
CPHS001145450	observed	chr12	67764140	67764377	FALSE	well-positioned	Enhancer	chr12	68157920	68157920	chr12_67764140_67764340	NA	chr12_67764074_67764388
CPHS001145451	observed	chr12	67764460	67765688	FALSE	weakly-positioned	Enhancer	chr12	68158240	68158240	chr12_67765060_67765300,chr12_67765340_67765520,chr12_67764380_67764740	chr12_67764966_67765366	chr12_67764695_67764826,chr12_67764888_67765722
CPHS001145452	observed	chr12	67765688	67766958	FALSE	weakly-positioned	Enhancer	chr12	68159468	68159468	chr12_67765870_67766084,chr12_67766460_67766645,chr12_67766520_67766860	chr12_67765784_67766184,chr12_67766352_67766752	chr12_67765722_67766263,chr12_67766310_67766868,chr12_67764888_67765722
CPHS001145453	predicted	chr12	67768459	67768959	FALSE	weakly-positioned	Enhancer	chr12	68162239	68162239	NA	chr12_67768509_67768909	NA
CPHS001145454	predicted	chr12	67769209	67769709	FALSE	weakly-positioned	NA	chr12	68162989	68162989	NA	NA	NA
CPHS001145455	observed	chr12	67769824	67769955	FALSE	well-positioned	Promoter|Enhancer	chr12	68163604	68163604	NA	NA	NA
CPHS001145456	observed	chr12	67772230	67773365	FALSE	weakly-positioned	Promoter｜Enhancer	chr12	68166010	68166010	chr12_67772356_67772620,chr12_67772527_67772740,chr12_67772799_67773040,chr12_67773103_67773202	chr12_67772254_67772654,chr12_67772684_67773084	chr12_67772613_67773538,chr12_67772188_67772613
CPHS001145457	observed	chr12	67773587	67774686	FALSE	weakly-positioned	Promoter｜Enhancer	chr12	68167367	68167367	chr12_67773806_67773902,chr12_67773969_67774280,chr12_67774200_67774500,chr12_67773460_67773854	chr12_67773793_67774193	chr12_67773538_67774663
CPHS001145458	observed	chr12	67775120	67775610	FALSE	weakly-positioned	Enhancer	chr12	68168900	68168900	chr12_67775265_67775508	NA	chr12_67774879_67775759
CPHS001145459	predicted	chr12	67775611	67775739	FALSE	well-positioned	Enhancer	chr12	68169391	68169391	NA	NA	chr12_67774879_67775759
CPHS001145460	observed	chr12	67775740	67776129	FALSE	weakly-positioned	Enhancer	chr12	68169520	68169520	NA	NA	chr12_67775759_67776079,chr12_67776125_67776412,chr12_67774879_67775759
CPHS001145461	observed	chr12	67776285	67776656	FALSE	weakly-positioned	Promoter|Enhancer	chr12	68170065	68170065	NA	NA	chr12_67776630_67776852,chr12_67776125_67776412
CPHS001145462	predicted	chr12	67778657	67779407	FALSE	weakly-positioned	NA	chr12	68172437	68172437	chr12_67778805_67778920	NA	chr12_67779404_67779801,chr12_67778619_67778961
CPHS001145463	observed	chr12	67780518	67781015	FALSE	weakly-positioned	Promoter|Enhancer	chr12	68174298	68174298	chr12_67780746_67780944	chr12_67780651_67781051	chr12_67780489_67781122
CPHS001145464	observed	chr12	67782594	67783313	FALSE	weakly-positioned	Enhancer	chr12	68176374	68176374	chr12_67782680_67782880,chr12_67782880_67783100	NA	chr12_67783093_67783360,chr12_67782386_67783093
CPHS001145465	observed	chr12	67783391	67783996	FALSE	asymmetrically-positioned	Enhancer	chr12	68177171	68177171	chr12_67783460_67783680,chr12_67783939_67784053	chr12_67783337_67783737	chr12_67783406_67783974,chr12_67783991_67784600
CPHS001145466	observed	chr12	67784896	67785125	FALSE	well-positioned	CTCF｜Enhancer	chr12	68178676	68178676	chr12_67784960_67785125	NA	chr12_67784921_67785144
CPHS001145467	observed	chr12	67785955	67786531	FALSE	asymmetrically-positioned	Enhancer	chr12	68179735	68179735	chr12_67786151_67786400	chr12_67785868_67786268	chr12_67785896_67786484
CPHS001145468	observed	chr12	67786809	67787017	FALSE	well-positioned	Enhancer	chr12	68180589	68180589	chr12_67786861_67787100	NA	NA
CPHS001145469	observed	chr12	67787788	67788018	FALSE	well-positioned	Promoter｜Enhancer	chr12	68181568	68181568	chr12_67787886_67788002	NA	chr12_67787934_67788534
CPHS001145470	observed	chr12	67788072	67788527	FALSE	weakly-positioned	CTCF｜Promoter｜Enhancer	chr12	68181852	68181852	chr12_67788120_67788300,chr12_67788212_67788417	chr12_67788089_67788489	chr12_67787934_67788534
CPHS001145471	observed	chr12	67789168	67789597	FALSE	weakly-positioned	Enhancer	chr12	68182948	68182948	chr12_67789360_67789560	chr12_67789100_67789500	chr12_67789210_67789757
CPHS001145472	observed	chr12	67789960	67790972	FALSE	weakly-positioned	Enhancer	chr12	68183740	68183740	chr12_67790455_67790535,chr12_67790791_67790932	chr12_67790618_67791018	chr12_67790566_67791041
CPHS001145473	observed	chr12	67791924	67792869	FALSE	weakly-positioned	Promoter｜Enhancer	chr12	68185704	68185704	chr12_67792224_67792475	chr12_67792212_67792612	chr12_67792390_67792687
CPHS001145474	observed	chr12	67794004	67794464	FALSE	weakly-positioned	Enhancer	chr12	68187784	68187784	chr12_67794253_67794445	chr12_67794259_67794659	chr12_67793992_67794591
CPHS001145475	observed	chr12	67794895	67796051	FALSE	weakly-positioned	Enhancer	chr12	68188675	68188675	chr12_67795100_67795160,chr12_67795140_67795269,chr12_67795300_67795380,chr12_67795376_67795560	chr12_67795288_67795688	chr12_67794923_67795241,chr12_67795241_67795867,chr12_67796028_67796375
CPHS001145476	observed	chr12	67797045	67797790	FALSE	weakly-positioned	Promoter｜Enhancer	chr12	68190825	68190825	chr12_67797100_67797320,chr12_67797200_67797300,chr12_67797344_67797621,chr12_67797783_67797984	chr12_67797373_67797773,chr12_67796957_67797357	chr12_67797197_67797797
CPHS001145477	observed	chr12	67797790	67798143	FALSE	weakly-positioned	Promoter｜Enhancer	chr12	68191570	68191570	chr12_67797940_67798084,chr12_67797783_67797984	NA	chr12_67797797_67798195,chr12_67797197_67797797
CPHS001145478	observed	chr12	67798730	67799411	FALSE	weakly-positioned	Enhancer	chr12	68192510	68192510	chr12_67798780_67798980,chr12_67799000_67799180,chr12_67799093_67799320	chr12_67798686_67799086	chr12_67799012_67799540,chr12_67798671_67799012
CPHS001145479	predicted	chr12	67799662	67800162	FALSE	weakly-positioned	Enhancer	chr12	68193442	68193442	chr12_67799995_67800152,chr12_67799651_67799860	chr12_67799441_67799841	NA
CPHS001145480	observed	chr12	67800885	67801127	FALSE	well-positioned	Enhancer	chr12	68194665	68194665	chr12_67801025_67801092,chr12_67800869_67800999	NA	chr12_67800640_67801360
CPHS001145481	predicted	chr12	67801628	67802128	FALSE	weakly-positioned	Enhancer	chr12	68195408	68195408	chr12_67801900_67802120	chr12_67801836_67802236	chr12_67801719_67802337
CPHS001145482	observed	chr12	67802717	67803746	FALSE	weakly-positioned	Promoter｜Enhancer	chr12	68196497	68196497	chr12_67802834_67803024,chr12_67803355_67803555,chr12_67803560_67803637,chr12_67803700_67803880	chr12_67802778_67803178,chr12_67803230_67803630	chr12_67802760_67803154,chr12_67803285_67803565,chr12_67803565_67803994,chr12_67802361_67802750
CPHS001145483	observed	chr12	67803746	67803956	FALSE	well-positioned	Enhancer	chr12	68197526	68197526	chr12_67803700_67803880	NA	chr12_67803565_67803994
CPHS001145484	observed	chr12	67803956	67805133	FALSE	weakly-positioned	Enhancer	chr12	68197736	68197736	chr12_67804000_67804120,chr12_67804240_67804444,chr12_67804880_67805142	chr12_67804138_67804538,chr12_67804785_67805185	chr12_67804096_67804694,chr12_67804746_67805143,chr12_67803565_67803994
CPHS001145485	observed	chr12	67806720	67807402	FALSE	weakly-positioned	Promoter｜Enhancer	chr12	68200500	68200500	chr12_67806939_67807022,chr12_67807220_67807265,chr12_67806620_67806920	chr12_67806971_67807371,chr12_67807390_67807790,chr12_67806477_67806877	chr12_67806791_67807048,chr12_67807048_67807305,chr12_67807305_67807647
CPHS001145486	observed	chr12	67807402	67808481	FALSE	weakly-positioned	Promoter｜Enhancer	chr12	68201182	68201182	chr12_67807495_67807652,chr12_67807917_67808151,chr12_67808220_67808520	chr12_67807798_67808198,chr12_67808364_67808764,chr12_67807390_67807790	chr12_67807647_67808358,chr12_67807305_67807647
CPHS001145487	observed	chr12	67808481	67808824	FALSE	weakly-positioned	Promoter｜Enhancer	chr12	68202261	68202261	chr12_67808220_67808520	chr12_67808364_67808764	NA
CPHS001145488	observed	chr12	67809030	67809668	FALSE	weakly-positioned	Enhancer	chr12	68202810	68202810	chr12_67809100_67809440	chr12_67809017_67809417	chr12_67809156_67809461,chr12_67809512_67809722
CPHS001145489	observed	chr12	67810264	67810768	FALSE	weakly-positioned	Enhancer	chr12	68204044	68204044	chr12_67810260_67810460	chr12_67810158_67810558	chr12_67809998_67810600
CPHS001145490	observed	chr12	67811189	67811842	FALSE	weakly-positioned	Promoter｜Enhancer	chr12	68204969	68204969	chr12_67811538_67811720	chr12_67811437_67811837	chr12_67811351_67811876,chr12_67811174_67811337
CPHS001145491	observed	chr12	67811842	67812478	FALSE	weakly-positioned	Promoter｜Enhancer	chr12	68205622	68205622	chr12_67812100_67812260	chr12_67811867_67812267	chr12_67812371_67812706,chr12_67811351_67811876
CPHS001145492	observed	chr12	67813292	67814258	FALSE	weakly-positioned	Promoter|Enhancer	chr12	68207072	68207072	chr12_67813575_67813906	chr12_67813647_67814047	chr12_67813361_67814103,chr12_67813007_67813361
CPHS001145493	observed	chr12	67815184	67815429	FALSE	well-positioned	Promoter	chr12	68208964	68208964	NA	chr12_67815117_67815517	chr12_67815159_67815598
CPHS001145494	observed	chr12	67818317	67819306	FALSE	weakly-positioned	Enhancer	chr12	68212097	68212097	chr12_67818459_67818760,chr12_67818620_67818940	chr12_67818268_67818668	chr12_67818671_67819466,chr12_67818210_67818671
CPHS001145495	observed	chr12	67819832	67820274	FALSE	asymmetrically-positioned	Promoter｜Enhancer	chr12	68213612	68213612	chr12_67819972_67820186	NA	chr12_67820229_67820763
CPHS001145496	observed	chr12	67820383	67821026	FALSE	weakly-positioned	Promoter｜Enhancer	chr12	68214163	68214163	chr12_67820480_67820603,chr12_67820903_67821055	chr12_67820377_67820777	chr12_67820763_67821009,chr12_67820229_67820763
CPHS001145497	predicted	chr12	67821027	67821527	FALSE	weakly-positioned	Promoter｜Enhancer	chr12	68214807	68214807	chr12_67820903_67821055	NA	chr12_67821461_67821846
CPHS001145498	observed	chr12	67821631	67821889	FALSE	well-positioned	Promoter｜Enhancer	chr12	68215411	68215411	NA	chr12_67821543_67821943	chr12_67821461_67821846
CPHS001145499	observed	chr12	67822907	67823098	FALSE	well-positioned	Promoter｜Enhancer	chr12	68216687	68216687	chr12_67822880_67823146	NA	chr12_67822684_67823280
CPHS001145500	observed	chr12	67823847	67824029	FALSE	well-positioned	Enhancer	chr12	68217627	68217627	chr12_67823899_67824027	NA	chr12_67823520_67824002
CPHS001145501	predicted	chr12	67824280	67824780	FALSE	weakly-positioned	Promoter|Enhancer	chr12	68218060	68218060	NA	NA	chr12_67824309_67824507
CPHS001145502	observed	chr12	67826234	67826547	FALSE	well-positioned	Enhancer	chr12	68220014	68220014	chr12_67826280_67826460,chr12_67826320_67826680	chr12_67826159_67826559	chr12_67825948_67826687
CPHS001145503	observed	chr12	67826911	67829009	FALSE	weakly-positioned	Promoter｜Enhancer	chr12	68220691	68220691	chr12_67826960_67827060,chr12_67827048_67827240,chr12_67827267_67827317,chr12_67827313_67827480,chr12_67827426_67827664,chr12_67827660_67827885,chr12_67827880_67828135,chr12_67828140_67828360,chr12_67828680_67829045,chr12_67828730_67828892	chr12_67826961_67827361,chr12_67827361_67827761,chr12_67828053_67828453,chr12_67828607_67829007	chr12_67827007_67827293,chr12_67827293_67827730,chr12_67827730_67828494,chr12_67828494_67828603,chr12_67828632_67828999,chr12_67826723_67826971
CPHS001145504	observed	chr12	67829584	67830491	FALSE	weakly-positioned	Promoter｜Enhancer	chr12	68223364	68223364	chr12_67829909_67830200,chr12_67829520_67829700	chr12_67829812_67830212,chr12_67829363_67829763	chr12_67829824_67830221,chr12_67829400_67829720
CPHS001145505	observed	chr12	67832482	67832790	FALSE	asymmetrically-positioned	Promoter|Enhancer	chr12	68226262	68226262	chr12_67832540_67832747	chr12_67832452_67832852	chr12_67832453_67832946
CPHS001145506	observed	chr12	67833631	67834094	FALSE	weakly-positioned	Promoter|Enhancer	chr12	68227411	68227411	chr12_67834060_67834280	NA	chr12_67833709_67834052,chr12_67833309_67833645
CPHS001145507	observed	chr12	67834116	67834313	FALSE	well-positioned	NA	chr12	68227896	68227896	chr12_67834291_67834479,chr12_67834060_67834280	NA	chr12_67834274_67834559
CPHS001145508	observed	chr12	67839610	67840752	FALSE	weakly-positioned	Promoter	chr12	68233390	68233390	chr12_67840482_67840582,chr12_67839609_67839784	chr12_67840260_67840660	chr12_67840042_67840391,chr12_67840391_67841398,chr12_67839451_67840042
CPHS001145509	observed	chr12	67840752	67841316	FALSE	weakly-positioned	NA	chr12	68234532	68234532	chr12_67841097_67841180	NA	chr12_67840391_67841398
CPHS001145510	observed	chr12	67842032	67842681	FALSE	weakly-positioned	Enhancer	chr12	68235812	68235812	chr12_67842220_67842400	chr12_67842091_67842491	chr12_67842161_67842698
CPHS001145511	observed	chr12	67843268	67843859	FALSE	weakly-positioned	NA	chr12	68237048	68237048	chr12_67843380_67843540	NA	chr12_67843331_67843749
CPHS001145512	observed	chr12	67849011	67849472	FALSE	weakly-positioned	Promoter	chr12	68242791	68242791	NA	NA	NA
CPHS001145513	observed	chr12	67849472	67849814	FALSE	asymmetrically-positioned	Promoter	chr12	68243252	68243252	NA	NA	NA
CPHS001145514	observed	chr12	67850014	67850211	FALSE	well-positioned	CTCF｜Promoter	chr12	68243794	68243794	chr12_67850065_67850207	NA	chr12_67849952_67850309
CPHS001145515	predicted	chr12	67850712	67851212	FALSE	weakly-positioned	Promoter|Enhancer	chr12	68244492	68244492	chr12_67850960_67851160	NA	chr12_67850629_67851154
CPHS001145516	observed	chr12	67852023	67853884	FALSE	weakly-positioned	Enhancer	chr12	68245803	68245803	chr12_67852360_67852540,chr12_67852684_67852755,chr12_67852820_67853020,chr12_67852906_67853260,chr12_67853320_67853532,chr12_67853760_67854232	chr12_67852238_67852638,chr12_67852737_67853137,chr12_67853217_67853617,chr12_67853689_67854089	chr12_67852163_67852433,chr12_67852433_67852703,chr12_67852703_67853067,chr12_67853067_67853707,chr12_67853844_67854127
CPHS001145517	observed	chr12	67853890	67854211	FALSE	well-positioned	Enhancer	chr12	68247670	68247670	chr12_67853760_67854232	chr12_67853689_67854089	chr12_67853844_67854127
CPHS001145518	observed	chr12	67854211	67855092	FALSE	weakly-positioned	Enhancer	chr12	68247991	68247991	chr12_67854320_67854540,chr12_67854440_67854640,chr12_67854719_67854940,chr12_67853760_67854232	chr12_67854224_67854624	chr12_67854394_67854881,chr12_67855062_67855576
CPHS001145519	observed	chr12	67855092	67855538	FALSE	weakly-positioned	Promoter|Enhancer	chr12	68248872	68248872	chr12_67855200_67855280,chr12_67855240_67855390	NA	chr12_67855062_67855576
CPHS001145520	observed	chr12	67855781	67855999	FALSE	well-positioned	NA	chr12	68249561	68249561	NA	NA	chr12_67855704_67856051
CPHS001145521	observed	chr12	67856288	67856642	FALSE	asymmetrically-positioned	NA	chr12	68250068	68250068	chr12_67856640_67856820	NA	chr12_67856266_67856597
CPHS001145522	observed	chr12	67861746	67861999	FALSE	well-positioned	NA	chr12	68255526	68255526	chr12_67861673_67861804	NA	chr12_67861694_67862122
CPHS001145523	observed	chr12	67869305	67869834	FALSE	weakly-positioned	Enhancer	chr12	68263085	68263085	chr12_67869580_67869748	chr12_67869432_67869832	NA
CPHS001145524	observed	chr12	67870026	67870292	FALSE	well-positioned	NA	chr12	68263806	68263806	NA	NA	NA
CPHS001145525	observed	chr12	67873252	67874105	FALSE	weakly-positioned	Promoter	chr12	68267032	68267032	chr12_67873466_67873667,chr12_67873620_67873900	NA	chr12_67873307_67873715,chr12_67873715_67874060
CPHS001145526	observed	chr12	67874529	67874691	FALSE	well-positioned	NA	chr12	68268309	68268309	NA	NA	chr12_67874339_67874816
CPHS001145527	observed	chr12	67876177	67877596	FALSE	weakly-positioned	Promoter|Enhancer	chr12	68269957	68269957	chr12_67876280_67876620,chr12_67876640_67876820	chr12_67877320_67877720	chr12_67876247_67876981
CPHS001145528	observed	chr12	67877719	67878897	FALSE	weakly-positioned	Promoter|Enhancer	chr12	68271499	68271499	chr12_67877853_67878080,chr12_67878779_67878982	chr12_67877720_67878120,chr12_67877320_67877720	chr12_67877794_67878240,chr12_67878618_67878976
CPHS001145529	observed	chr12	67879589	67879906	FALSE	asymmetrically-positioned	Enhancer	chr12	68273369	68273369	NA	NA	chr12_67879851_67880378
CPHS001145530	observed	chr12	67879906	67880659	FALSE	weakly-positioned	Enhancer	chr12	68273686	68273686	chr12_67880080_67880280	NA	chr12_67880435_67880641,chr12_67879851_67880378
CPHS001145531	observed	chr12	67881201	67881431	FALSE	well-positioned	Enhancer	chr12	68274981	68274981	chr12_67881265_67881480	NA	chr12_67880958_67881495
CPHS001145532	observed	chr12	67881605	67882306	FALSE	asymmetrically-positioned	Enhancer	chr12	68275385	68275385	chr12_67881660_67881860	NA	chr12_67881973_67882172,chr12_67881495_67881910
CPHS001145533	observed	chr12	67884435	67885054	FALSE	weakly-positioned	Enhancer	chr12	68278215	68278215	chr12_67884447_67884619,chr12_67884680_67884865	chr12_67884550_67884950	chr12_67885023_67885294,chr12_67884362_67885023
CPHS001145534	observed	chr12	67885054	67886412	FALSE	weakly-positioned	Enhancer	chr12	68278834	68278834	chr12_67885500_67885665,chr12_67885591_67885672,chr12_67885720_67886000,chr12_67885900_67886173	chr12_67885366_67885766,chr12_67885881_67886281	chr12_67885385_67885606,chr12_67885606_67886384,chr12_67885023_67885294
CPHS001145535	observed	chr12	67887099	67887399	FALSE	well-positioned	Enhancer	chr12	68280879	68280879	NA	chr12_67887064_67887464	chr12_67887164_67887372
CPHS001145536	predicted	chr12	67887400	67887900	FALSE	weakly-positioned	Enhancer	chr12	68281180	68281180	NA	chr12_67887064_67887464	chr12_67887712_67888036
CPHS001145537	predicted	chr12	67888400	67888900	FALSE	asymmetrically-positioned	Enhancer	chr12	68282180	68282180	NA	NA	chr12_67888466_67888717
CPHS001145538	observed	chr12	67890010	67890286	FALSE	well-positioned	Enhancer	chr12	68283790	68283790	chr12_67890040_67890220	chr12_67889945_67890345	NA
CPHS001145539	observed	chr12	67890694	67891206	FALSE	weakly-positioned	Enhancer	chr12	68284474	68284474	chr12_67890792_67890938,chr12_67891017_67891202,chr12_67891162_67891345	chr12_67890876_67891276	chr12_67890724_67891167
CPHS001145540	observed	chr12	67891639	67892219	FALSE	weakly-positioned	Enhancer	chr12	68285419	68285419	chr12_67892081_67892240,chr12_67891396_67891860,chr12_67891631_67891920	chr12_67891648_67892048	chr12_67892167_67892757,chr12_67891387_67892167
CPHS001145541	observed	chr12	67892311	67892703	FALSE	weakly-positioned	Enhancer	chr12	68286091	68286091	chr12_67892340_67892560	chr12_67892266_67892666	chr12_67892167_67892757
CPHS001145542	observed	chr12	67892703	67893667	FALSE	weakly-positioned	Promoter｜Enhancer	chr12	68286483	68286483	chr12_67892760_67892960,chr12_67892800_67892986,chr12_67892960_67893048,chr12_67893052_67893290,chr12_67893400_67893540	chr12_67893037_67893437,chr12_67893440_67893840	chr12_67892790_67893593,chr12_67892167_67892757
CPHS001145543	observed	chr12	67900238	67900788	FALSE	weakly-positioned	NA	chr12	68294018	68294018	chr12_67900535_67900645	chr12_67900427_67900827	NA
CPHS001145544	observed	chr12	67900788	67901174	FALSE	asymmetrically-positioned	NA	chr12	68294568	68294568	NA	chr12_67900427_67900827	NA
CPHS001145545	predicted	chr12	67907675	67908425	FALSE	weakly-positioned	Enhancer	chr12	68301455	68301455	NA	NA	chr12_67907713_67908383
CPHS001145546	observed	chr12	67908681	67908913	FALSE	well-positioned	Promoter｜Enhancer	chr12	68302461	68302461	NA	chr12_67908608_67909008	chr12_67908464_67909665
CPHS001145547	observed	chr12	67908959	67910124	FALSE	weakly-positioned	Promoter｜Enhancer	chr12	68302739	68302739	chr12_67909041_67909240,chr12_67909060_67909340,chr12_67909339_67909561,chr12_67909760_67910020,chr12_67910070_67910264	chr12_67909217_67909617,chr12_67909704_67910104,chr12_67908608_67909008	chr12_67909665_67910220,chr12_67908464_67909665
CPHS001145548	observed	chr12	67910124	67911015	FALSE	weakly-positioned	Promoter｜Enhancer	chr12	68303904	68303904	chr12_67910300_67910460,chr12_67910480_67910920,chr12_67910760_67911260,chr12_67910070_67910264	chr12_67910203_67910603,chr12_67910657_67911057	chr12_67910220_67910741,chr12_67910741_67911258,chr12_67909665_67910220
CPHS001145549	observed	chr12	67911015	67911722	FALSE	weakly-positioned	Promoter｜Enhancer	chr12	68304795	68304795	chr12_67911060_67911260,chr12_67911340_67911541,chr12_67910760_67911260	chr12_67911235_67911635,chr12_67910657_67911057	chr12_67911258_67911619,chr12_67910741_67911258
CPHS001145550	observed	chr12	67911722	67912107	FALSE	asymmetrically-positioned	Promoter｜Enhancer	chr12	68305502	68305502	chr12_67911733_67911837,chr12_67911840_67912100	chr12_67911797_67912197	NA
CPHS001145551	observed	chr12	67913136	67913393	FALSE	asymmetrically-positioned	Promoter|Enhancer	chr12	68306916	68306916	NA	NA	chr12_67913111_67913484
CPHS001145552	observed	chr12	67915205	67915769	FALSE	weakly-positioned	Enhancer	chr12	68308985	68308985	chr12_67915419_67915669	chr12_67915335_67915735	chr12_67915114_67915823
CPHS001145553	observed	chr12	67916184	67916965	FALSE	weakly-positioned	Enhancer	chr12	68309964	68309964	chr12_67916308_67916545,chr12_67916681_67916866	chr12_67916534_67916934	chr12_67916636_67917025,chr12_67915844_67916636
CPHS001145554	observed	chr12	67919297	67920066	FALSE	weakly-positioned	Promoter｜Enhancer	chr12	68313077	68313077	chr12_67919442_67919583,chr12_67919539_67919740,chr12_67919788_67919874,chr12_67919850_67919975	chr12_67919429_67919829	chr12_67919330_67920210
CPHS001145555	observed	chr12	67920066	67921124	FALSE	weakly-positioned	Promoter｜Enhancer	chr12	68313846	68313846	chr12_67920207_67920335,chr12_67920380_67920659,chr12_67920580_67920845,chr12_67920780_67921100,chr12_67921103_67921156	chr12_67920432_67920832	chr12_67920210_67920921,chr12_67920940_67921662,chr12_67919330_67920210
CPHS001145556	observed	chr12	67921124	67921639	FALSE	weakly-positioned	Enhancer	chr12	68314904	68314904	chr12_67921180_67921360,chr12_67921320_67921440,chr12_67921400_67921569,chr12_67921103_67921156	chr12_67921282_67921682	chr12_67920940_67921662
CPHS001145557	predicted	chr12	67921640	67922640	FALSE	weakly-positioned	Enhancer	chr12	68315420	68315420	chr12_67921981_67922172,chr12_67922160_67922456,chr12_67922370_67922532,chr12_67922564_67922624	chr12_67922202_67922602,chr12_67921282_67921682	chr12_67922161_67922634,chr12_67922634_67922954,chr12_67920940_67921662
CPHS001145558	observed	chr12	67923144	67923439	FALSE	asymmetrically-positioned	Enhancer	chr12	68316924	68316924	chr12_67922989_67923320	NA	chr12_67922954_67923496
CPHS001145559	observed	chr12	67923891	67924185	FALSE	asymmetrically-positioned	Enhancer	chr12	68317671	68317671	chr12_67923800_67924006	NA	chr12_67924107_67924438,chr12_67923601_67924107
CPHS001145560	observed	chr12	67924872	67926002	FALSE	weakly-positioned	Enhancer	chr12	68318652	68318652	chr12_67925040_67925320,chr12_67925210_67925408,chr12_67925678_67925844	chr12_67925082_67925482,chr12_67925561_67925961	chr12_67925013_67925558,chr12_67925558_67925980
CPHS001145561	observed	chr12	67926002	67926624	FALSE	weakly-positioned	Enhancer	chr12	68319782	68319782	chr12_67926144_67926340	chr12_67926064_67926464	chr12_67926009_67926408,chr12_67926408_67926751
CPHS001145562	observed	chr12	67927265	67927802	FALSE	weakly-positioned	TSS｜Enhancer	chr12	68321045	68321045	chr12_67927400_67927600,chr12_67927640_67927840,chr12_67927760_67927980	chr12_67927352_67927752	chr12_67927287_67927808,chr12_67927015_67927287
CPHS001145563	observed	chr12	67927802	67928350	FALSE	weakly-positioned	TSS｜Enhancer	chr12	68321582	68321582	chr12_67927920_67928140,chr12_67927640_67927840,chr12_67927760_67927980	chr12_67927847_67928247	chr12_67927808_67928369,chr12_67927287_67927808
CPHS001145564	observed	chr12	67928655	67928984	FALSE	well-positioned	TSS｜Enhancer	chr12	68322435	68322435	chr12_67928708_67928960	chr12_67928603_67929003	chr12_67928513_67928997
CPHS001145565	observed	chr12	67928984	67929900	FALSE	weakly-positioned	CTCF｜TSS｜Enhancer	chr12	68322764	68322764	chr12_67929100_67929290,chr12_67929497_67929700	chr12_67929005_67929405,chr12_67928603_67929003	chr12_67929036_67929391,chr12_67929391_67929811,chr12_67928513_67928997
CPHS001145566	predicted	chr12	67931901	67932401	FALSE	weakly-positioned	Enhancer	chr12	68325681	68325681	NA	NA	chr12_67932342_67932624,chr12_67931825_67932342
CPHS001145567	observed	chr12	67934747	67935127	FALSE	weakly-positioned	NA	chr12	68328527	68328527	chr12_67934888_67935018,chr12_67934620_67934840	chr12_67934576_67934976	chr12_67934509_67934826
CPHS001145568	predicted	chr12	67935128	67935324	FALSE	well-positioned	NA	chr12	68328908	68328908	NA	chr12_67935231_67935631	chr12_67935128_67935397
CPHS001145569	observed	chr12	67935325	67935503	FALSE	well-positioned	NA	chr12	68329105	68329105	NA	chr12_67935231_67935631	chr12_67935128_67935397
CPHS001145570	observed	chr12	67936721	67936880	FALSE	well-positioned	NA	chr12	68330501	68330501	NA	NA	NA
CPHS001145571	observed	chr12	67937859	67938205	FALSE	asymmetrically-positioned	CTCF｜Enhancer	chr12	68331639	68331639	chr12_67937912_67937960,chr12_67937960_67938140	chr12_67937828_67938228	chr12_67937725_67938203
CPHS001145572	predicted	chr12	67938706	67939206	FALSE	weakly-positioned	Enhancer	chr12	68332486	68332486	NA	NA	chr12_67938703_67939250
CPHS001145573	observed	chr12	67939434	67940045	FALSE	asymmetrically-positioned	Enhancer	chr12	68333214	68333214	chr12_67939580_67939900,chr12_67939780_67939973	chr12_67939604_67940004	chr12_67939489_67940042
CPHS001145574	observed	chr12	67940576	67941541	FALSE	weakly-positioned	Promoter｜Enhancer	chr12	68334356	68334356	chr12_67940773_67941006,chr12_67941020_67941274	chr12_67940939_67941339	chr12_67940556_67941686
CPHS001145575	observed	chr12	67942696	67943823	TRUE	weakly-positioned	CTCF｜Promoter｜Enhancer	chr12	68336476	68336476	chr12_67942760_67943020,chr12_67942760_67943140,chr12_67943160_67943308,chr12_67943400_67943572	chr12_67943284_67943684,chr12_67942632_67943032	chr12_67943106_67943998,chr12_67942635_67943106
CPHS001145576	observed	chr12	67944446	67944983	FALSE	asymmetrically-positioned	Enhancer	chr12	68338226	68338226	NA	NA	chr12_67944819_67945013,chr12_67944412_67944805
CPHS001145577	observed	chr12	67950231	67950474	FALSE	well-positioned	NA	chr12	68344011	68344011	chr12_67950409_67950520	NA	NA
CPHS001145578	observed	chr12	67952723	67953388	FALSE	weakly-positioned	NA	chr12	68346503	68346503	chr12_67952992_67953134	chr12_67952865_67953265	chr12_67952748_67953346,chr12_67952510_67952741
CPHS001145579	observed	chr12	67955172	67955377	FALSE	well-positioned	NA	chr12	68348952	68348952	NA	NA	NA
CPHS001145580	observed	chr12	67957219	67957838	FALSE	asymmetrically-positioned	Promoter｜Enhancer	chr12	68350999	68350999	chr12_67957440_67957629	chr12_67957673_67958073,chr12_67957131_67957531	chr12_67957045_67957826
CPHS001145581	observed	chr12	67958004	67958566	FALSE	weakly-positioned	Promoter｜Enhancer	chr12	68351784	68351784	chr12_67958273_67958440	chr12_67958153_67958553,chr12_67957673_67958073	chr12_67958038_67958653
CPHS001145582	predicted	chr12	67960817	67961317	FALSE	weakly-positioned	NA	chr12	68354597	68354597	NA	NA	NA
CPHS001145583	observed	chr12	67964591	67964889	FALSE	well-positioned	Enhancer	chr12	68358371	68358371	chr12_67964568_67964740	NA	chr12_67964645_67965234
CPHS001145584	observed	chr12	67966501	67967331	FALSE	weakly-positioned	Enhancer	chr12	68360281	68360281	chr12_67966640_67966848,chr12_67966939_67967119,chr12_67967220_67967379	chr12_67966528_67966928	chr12_67966266_67967440
CPHS001145585	observed	chr12	67967331	67968095	FALSE	weakly-positioned	Enhancer	chr12	68361111	68361111	chr12_67967687_67967880,chr12_67967905_67968060,chr12_67967220_67967379	NA	chr12_67966266_67967440
CPHS001145586	observed	chr12	67968353	67968651	FALSE	well-positioned	Enhancer	chr12	68362133	68362133	chr12_67968420_67968600	chr12_67968303_67968703	chr12_67968208_67968700
CPHS001145587	observed	chr12	67968759	67969042	FALSE	well-positioned	Enhancer	chr12	68362539	68362539	chr12_67968885_67969036	chr12_67968730_67969130	chr12_67968711_67969064
CPHS001145588	observed	chr12	67969191	67969958	FALSE	weakly-positioned	Enhancer	chr12	68362971	68362971	chr12_67969200_67969378,chr12_67969320_67969600,chr12_67969446_67969720	chr12_67969276_67969676,chr12_67969809_67970209	chr12_67969066_67970015
CPHS001145589	observed	chr12	67976463	67977641	FALSE	weakly-positioned	CTCF	chr12	68370243	68370243	chr12_67976660_67976900,chr12_67976960_67977180,chr12_67977294_67977451	chr12_67977092_67977492	chr12_67977301_67977675,chr12_67976393_67977001
CPHS001145590	observed	chr12	67977756	67978008	FALSE	well-positioned	CTCF	chr12	68371536	68371536	chr12_67977780_67977951	chr12_67977672_67978072	chr12_67977675_67978122
CPHS001145591	predicted	chr12	67978759	67979259	FALSE	weakly-positioned	NA	chr12	68372539	68372539	NA	NA	chr12_67978904_67979230
CPHS001145592	observed	chr12	67980370	67980652	FALSE	well-positioned	Enhancer	chr12	68374150	68374150	chr12_67980500_67980680,chr12_67980160_67980620	NA	NA
CPHS001145593	observed	chr12	67980771	67981736	FALSE	weakly-positioned	Promoter｜Enhancer	chr12	68374551	68374551	chr12_67980800_67980960,chr12_67981030_67981087,chr12_67981057_67981160,chr12_67981300_67981510,chr12_67981650_67981835	chr12_67981231_67981631,chr12_67981708_67982108,chr12_67980729_67981129	chr12_67981113_67981705,chr12_67981705_67982142
CPHS001145594	observed	chr12	67981736	67982529	FALSE	weakly-positioned	Promoter｜Enhancer	chr12	68375516	68375516	chr12_67981870_67982080,chr12_67982140_67982320,chr12_67982276_67982460,chr12_67981650_67981835	chr12_67982169_67982569,chr12_67981708_67982108	chr12_67982142_67982614,chr12_67981705_67982142
CPHS001145595	observed	chr12	67982669	67982931	FALSE	well-positioned	Promoter｜Enhancer	chr12	68376449	68376449	chr12_67982745_67982888	NA	chr12_67982614_67983126
CPHS001145596	observed	chr12	67986645	67987056	FALSE	weakly-positioned	Promoter｜Enhancer	chr12	68380425	68380425	chr12_67986748_67986920	chr12_67986643_67987043	chr12_67986625_67987112
CPHS001145597	observed	chr12	67987056	67987836	FALSE	weakly-positioned	TSS｜Enhancer	chr12	68380836	68380836	NA	NA	chr12_67987398_67987695,chr12_67987695_67988086,chr12_67986625_67987112
CPHS001145598	observed	chr12	67988287	67989118	FALSE	weakly-positioned	TSS｜Enhancer	chr12	68382067	68382067	chr12_67988392_67988540,chr12_67988540_67988760,chr12_67988740_67989000,chr12_67988280_67988500	chr12_67988686_67989086	chr12_67988533_67989104,chr12_67989104_67989617,chr12_67988120_67988533
CPHS001145599	observed	chr12	67989209	67989926	FALSE	weakly-positioned	TSS｜Enhancer	chr12	68382989	68382989	chr12_67989299_67989500,chr12_67989620_67989840	chr12_67989178_67989578	chr12_67989617_67990067,chr12_67989104_67989617
CPHS001145600	observed	chr12	67990923	67991763	FALSE	weakly-positioned	TSS｜Enhancer	chr12	68384703	68384703	chr12_67990978_67991136,chr12_67991138_67991196,chr12_67991174_67991232,chr12_67991260_67991460,chr12_67991589_67991779	chr12_67991156_67991556	chr12_67990976_67991746
CPHS001145601	observed	chr12	67992389	67993588	FALSE	weakly-positioned	Promoter｜Enhancer	chr12	68386169	68386169	chr12_67992728_67992928,chr12_67992980_67993160,chr12_67993255_67993371	NA	chr12_67992595_67993071,chr12_67993073_67993106,chr12_67993150_67993583,chr12_67992158_67992595
CPHS001145602	observed	chr12	67994065	67994374	FALSE	asymmetrically-positioned	CTCF｜Promoter｜Enhancer	chr12	68387845	68387845	chr12_67994154_67994313	NA	chr12_67993833_67994479
CPHS001145603	observed	chr12	67995443	67996019	FALSE	weakly-positioned	NA	chr12	68389223	68389223	chr12_67995520_67995680	chr12_67995405_67995805	chr12_67995770_67996088
CPHS001145604	observed	chr12	67996285	67996745	FALSE	weakly-positioned	Enhancer	chr12	68390065	68390065	chr12_67996500_67996659	chr12_67996360_67996760	chr12_67996197_67996772
CPHS001145605	observed	chr12	67998261	67998808	FALSE	weakly-positioned	Enhancer	chr12	68392041	68392041	chr12_67998400_67998680,chr12_67998100_67998320	NA	chr12_67998424_67998772,chr12_67998772_67999290,chr12_67997875_67998391
CPHS001145606	observed	chr12	67998812	67999066	FALSE	asymmetrically-positioned	Enhancer	chr12	68392592	68392592	chr12_67998886_67998960	NA	chr12_67998772_67999290
CPHS001145607	observed	chr12	67999268	67999604	FALSE	asymmetrically-positioned	Enhancer	chr12	68393048	68393048	chr12_67999340_67999540	NA	chr12_67999293_67999635,chr12_67998772_67999290
CPHS001145608	observed	chr12	68000966	68002014	FALSE	asymmetrically-positioned	CTCF｜Enhancer	chr12	68394746	68394746	chr12_68001615_68001780	chr12_68001475_68001875	chr12_68001283_68001497,chr12_68001497_68001964,chr12_68001972_68002455,chr12_68000820_68001206
CPHS001145609	observed	chr12	68002014	68002447	FALSE	weakly-positioned	CTCF｜Enhancer	chr12	68395794	68395794	NA	chr12_68002057_68002457	chr12_68001972_68002455
CPHS001145610	observed	chr12	68003523	68003698	FALSE	well-positioned	Promoter|Enhancer	chr12	68397303	68397303	NA	NA	chr12_68003325_68003737
CPHS001145611	observed	chr12	68003755	68004590	FALSE	weakly-positioned	Enhancer	chr12	68397535	68397535	chr12_68003929_68004027	chr12_68003786_68004186	chr12_68003765_68004143,chr12_68004189_68004726
CPHS001145612	observed	chr12	68006491	68006693	FALSE	well-positioned	Enhancer	chr12	68400271	68400271	chr12_68006460_68006949	chr12_68006535_68006935	chr12_68006421_68006720
CPHS001145613	observed	chr12	68006784	68007466	FALSE	weakly-positioned	Enhancer	chr12	68400564	68400564	chr12_68006972_68007460,chr12_68007190_68007377,chr12_68007252_68007520,chr12_68006460_68006949	chr12_68007019_68007419,chr12_68007454_68007854,chr12_68006535_68006935	chr12_68006964_68007425,chr12_68007425_68008198,chr12_68006754_68006964
CPHS001145614	observed	chr12	68007466	68007885	FALSE	asymmetrically-positioned	Enhancer	chr12	68401246	68401246	chr12_68007560_68007764,chr12_68007779_68007890,chr12_68007252_68007520	chr12_68007454_68007854	chr12_68007425_68008198
CPHS001145615	observed	chr12	68008178	68008368	FALSE	well-positioned	Promoter|Enhancer	chr12	68401958	68401958	NA	NA	chr12_68007425_68008198
CPHS001145616	observed	chr12	68010538	68010726	FALSE	well-positioned	Promoter｜Enhancer	chr12	68404318	68404318	chr12_68010600_68010880,chr12_68010520_68010620	NA	chr12_68010450_68010830
CPHS001145617	predicted	chr12	68010727	68010919	FALSE	well-positioned	Promoter｜Enhancer	chr12	68404507	68404507	chr12_68010600_68010880	NA	chr12_68010450_68010830
CPHS001145618	observed	chr12	68010920	68011515	FALSE	weakly-positioned	Promoter｜Enhancer	chr12	68404700	68404700	chr12_68011160_68011440	chr12_68011166_68011566	chr12_68011032_68011586
CPHS001145619	observed	chr12	68011641	68012538	FALSE	weakly-positioned	Promoter｜Enhancer	chr12	68405421	68405421	chr12_68011860_68012051,chr12_68011956_68012157,chr12_68012139_68012216,chr12_68012300_68012580	chr12_68011805_68012205	chr12_68012167_68012658,chr12_68011586_68012167
CPHS001145620	observed	chr12	68012538	68013140	FALSE	weakly-positioned	Promoter｜Enhancer	chr12	68406318	68406318	chr12_68012840_68013020,chr12_68012300_68012580	chr12_68012709_68013109	chr12_68012658_68013167,chr12_68012167_68012658
CPHS001145621	predicted	chr12	68013141	68013641	FALSE	asymmetrically-positioned	Promoter｜Enhancer	chr12	68406921	68406921	chr12_68013280_68013460	NA	chr12_68013178_68013442,chr12_68012658_68013167
CPHS001145622	observed	chr12	68014998	68015306	FALSE	asymmetrically-positioned	Enhancer	chr12	68408778	68408778	chr12_68015100_68015300,chr12_68014993_68015170	chr12_68014947_68015347	chr12_68014765_68015633
CPHS001145623	predicted	chr12	68016057	68016807	FALSE	weakly-positioned	Enhancer	chr12	68409837	68409837	chr12_68016200_68016440	NA	chr12_68016166_68016645,chr12_68016767_68017119
CPHS001145624	observed	chr12	68018339	68018743	FALSE	weakly-positioned	NA	chr12	68412119	68412119	chr12_68018420_68018640,chr12_68018220_68018460	NA	chr12_68018171_68018948
CPHS001145625	observed	chr12	68019515	68019782	FALSE	asymmetrically-positioned	NA	chr12	68413295	68413295	NA	NA	chr12_68019162_68019832
CPHS001145626	predicted	chr12	68020033	68020533	FALSE	weakly-positioned	Promoter|Enhancer	chr12	68413813	68413813	NA	NA	chr12_68020029_68020481
CPHS001145627	observed	chr12	68020746	68021014	FALSE	well-positioned	NA	chr12	68414526	68414526	chr12_68020926_68021022	NA	chr12_68020649_68021025
CPHS001145628	predicted	chr12	68022515	68023265	FALSE	weakly-positioned	NA	chr12	68416295	68416295	chr12_68023116_68023217	chr12_68022641_68023041	chr12_68022786_68023408,chr12_68022197_68022691
CPHS001145629	predicted	chr12	68027015	68027515	FALSE	weakly-positioned	NA	chr12	68420795	68420795	NA	NA	chr12_68027222_68027452
CPHS001145630	observed	chr12	68027997	68028955	FALSE	weakly-positioned	Promoter|Enhancer	chr12	68421777	68421777	chr12_68028392_68028532,chr12_68028560_68028820,chr12_68028839_68028973	NA	chr12_68028327_68029125
CPHS001145631	predicted	chr12	68029706	68030206	FALSE	weakly-positioned	NA	chr12	68423486	68423486	NA	NA	chr12_68029686_68029935
CPHS001145632	observed	chr12	68030339	68030560	FALSE	well-positioned	NA	chr12	68424119	68424119	NA	NA	NA
CPHS001145633	observed	chr12	68031363	68032823	FALSE	weakly-positioned	Enhancer	chr12	68425143	68425143	chr12_68031980_68032180,chr12_68032300_68032480,chr12_68032414_68032717,chr12_68032760_68032891	chr12_68032190_68032590	chr12_68031744_68032239,chr12_68032239_68032625,chr12_68032625_68032981,chr12_68031191_68031744
CPHS001145634	observed	chr12	68034186	68034893	FALSE	weakly-positioned	Promoter｜Enhancer	chr12	68427966	68427966	chr12_68034500_68034720,chr12_68034676_68034860	chr12_68034420_68034820	chr12_68034294_68034981,chr12_68033903_68034218
CPHS001145635	observed	chr12	68036460	68037144	FALSE	weakly-positioned	Enhancer	chr12	68430240	68430240	chr12_68036682_68036900,chr12_68037140_68037300	chr12_68036596_68036996	chr12_68036547_68036926,chr12_68036989_68037408
CPHS001145636	observed	chr12	68037144	68037480	FALSE	asymmetrically-positioned	Promoter｜Enhancer	chr12	68430924	68430924	chr12_68037280_68037420,chr12_68037140_68037300	NA	chr12_68036989_68037408
CPHS001145637	observed	chr12	68037480	68038344	FALSE	weakly-positioned	Promoter｜Enhancer	chr12	68431260	68431260	chr12_68037520_68037780,chr12_68037782_68037960,chr12_68037980_68038160,chr12_68038200_68038380	chr12_68037894_68038294	chr12_68037685_68037950,chr12_68037950_68038201,chr12_68038201_68038438
CPHS001145638	observed	chr12	68038706	68039120	FALSE	asymmetrically-positioned	Enhancer	chr12	68432486	68432486	chr12_68038760_68038960	NA	chr12_68039001_68039313,chr12_68038537_68039001
CPHS001145639	observed	chr12	68039120	68039917	FALSE	weakly-positioned	NA	chr12	68432900	68432900	chr12_68039680_68039816	chr12_68039205_68039605	chr12_68039313_68039757,chr12_68039001_68039313
CPHS001145640	observed	chr12	68040312	68041216	TRUE	weakly-positioned	CTCF｜Enhancer	chr12	68434092	68434092	chr12_68040353_68040438,chr12_68040575_68040749,chr12_68040580_68040900,chr12_68040815_68040928,chr12_68040940_68041131,chr12_68040279_68040397	chr12_68040483_68040883	chr12_68041187_68041310,chr12_68040090_68041155
CPHS001145641	observed	chr12	68041717	68042836	FALSE	asymmetrically-positioned	CTCF｜Enhancer	chr12	68435497	68435497	chr12_68042073_68042120,chr12_68042197_68042500,chr12_68042462_68042667,chr12_68042520_68043000	chr12_68042192_68042592	chr12_68041876_68042441,chr12_68042441_68042861,chr12_68041435_68041876
CPHS001145642	observed	chr12	68043236	68043845	FALSE	weakly-positioned	Enhancer	chr12	68437016	68437016	chr12_68043411_68043713,chr12_68043580_68043792	chr12_68043514_68043914,chr12_68042844_68043244	chr12_68043563_68043946,chr12_68042922_68043563
CPHS001145643	predicted	chr12	68044346	68044846	FALSE	weakly-positioned	NA	chr12	68438126	68438126	NA	NA	chr12_68044465_68044988
CPHS001145644	observed	chr12	68048946	68049457	FALSE	weakly-positioned	Promoter|Enhancer	chr12	68442726	68442726	chr12_68048980_68049240	chr12_68048914_68049314	chr12_68049263_68049564,chr12_68048582_68049022
CPHS001145645	predicted	chr12	68050208	68050708	FALSE	weakly-positioned	NA	chr12	68443988	68443988	chr12_68050300_68050460,chr12_68050551_68050740	chr12_68050449_68050849	chr12_68050234_68050648,chr12_68049934_68050234
CPHS001145646	observed	chr12	68051996	68052224	FALSE	well-positioned	NA	chr12	68445776	68445776	NA	NA	chr12_68052163_68052579,chr12_68051711_68052107
CPHS001145647	observed	chr12	68052665	68052938	FALSE	well-positioned	NA	chr12	68446445	68446445	chr12_68052674_68052780,chr12_68052840_68053060	NA	chr12_68052579_68052980
CPHS001145648	observed	chr12	68056214	68056664	FALSE	weakly-positioned	Promoter｜Enhancer	chr12	68449994	68449994	chr12_68056360_68056600	chr12_68056261_68056661	chr12_68056233_68056691
CPHS001145649	observed	chr12	68063773	68064748	FALSE	weakly-positioned	Promoter｜Enhancer	chr12	68457553	68457553	chr12_68064260_68064480,chr12_68064730_68064849	chr12_68064107_68064507	chr12_68064054_68064777,chr12_68063731_68063992
CPHS001145650	observed	chr12	68065741	68066068	FALSE	asymmetrically-positioned	Enhancer	chr12	68459521	68459521	chr12_68065740_68066020	NA	chr12_68065572_68066000
CPHS001145651	observed	chr12	68067777	68068654	FALSE	weakly-positioned	CTCF｜Promoter	chr12	68461557	68461557	chr12_68067899_68068061,chr12_68068020_68068108	NA	chr12_68068530_68068694,chr12_68067648_68068530
CPHS001145652	observed	chr12	68068654	68069824	FALSE	weakly-positioned	Enhancer	chr12	68462434	68462434	chr12_68069380_68069620	NA	chr12_68068723_68069016,chr12_68069016_68069276,chr12_68069276_68069641,chr12_68069641_68069964,chr12_68068530_68068694
CPHS001145653	observed	chr12	68070840	68071575	FALSE	weakly-positioned	NA	chr12	68464620	68464620	NA	NA	chr12_68070916_68071322,chr12_68071322_68071684
CPHS001145654	observed	chr12	68074502	68074984	FALSE	weakly-positioned	Enhancer	chr12	68468282	68468282	chr12_68074404_68074580	chr12_68074286_68074686	chr12_68074070_68074776
CPHS001145655	predicted	chr12	68074985	68075377	FALSE	weakly-positioned	Promoter｜Enhancer	chr12	68468765	68468765	NA	chr12_68075319_68075719	chr12_68075317_68075912
CPHS001145656	observed	chr12	68075378	68075814	FALSE	weakly-positioned	Promoter｜Enhancer	chr12	68469158	68469158	chr12_68075429_68075660,chr12_68075577_68075757	chr12_68075319_68075719	chr12_68075317_68075912
CPHS001145657	predicted	chr12	68076315	68076815	FALSE	weakly-positioned	Enhancer	chr12	68470095	68470095	NA	NA	NA
CPHS001145658	observed	chr12	68078137	68079291	FALSE	weakly-positioned	Promoter|Enhancer	chr12	68471917	68471917	chr12_68078860_68079040	NA	chr12_68078556_68079092,chr12_68079190_68079674,chr12_68078095_68078526
CPHS001145659	observed	chr12	68080458	68081166	FALSE	weakly-positioned	Promoter｜Enhancer	chr12	68474238	68474238	chr12_68080717_68080900,chr12_68081040_68081240	chr12_68080586_68080986	chr12_68081102_68081479,chr12_68080258_68081102
CPHS001145660	observed	chr12	68081315	68082121	FALSE	weakly-positioned	Promoter｜Enhancer	chr12	68475095	68475095	chr12_68081638_68081840,chr12_68081789_68081902	chr12_68081545_68081945	chr12_68081479_68082056,chr12_68081102_68081479
CPHS001145661	predicted	chr12	68083622	68084122	FALSE	weakly-positioned	Promoter	chr12	68477402	68477402	NA	NA	NA
CPHS001145662	observed	chr12	68085288	68085477	FALSE	well-positioned	NA	chr12	68479068	68479068	NA	NA	chr12_68085282_68085583
CPHS001145663	observed	chr12	68086064	68086803	FALSE	weakly-positioned	Enhancer	chr12	68479844	68479844	chr12_68086281_68086500,chr12_68086500_68086700	chr12_68086233_68086633	chr12_68086752_68087000,chr12_68085769_68086695
CPHS001145664	observed	chr12	68089775	68090109	FALSE	asymmetrically-positioned	NA	chr12	68483555	68483555	chr12_68089840_68090120	chr12_68089769_68090169	chr12_68089705_68090273
CPHS001145665	predicted	chr12	68091860	68092360	FALSE	weakly-positioned	Enhancer	chr12	68485640	68485640	chr12_68092015_68092194	NA	NA
CPHS001145666	observed	chr12	68092647	68093380	FALSE	weakly-positioned	Enhancer	chr12	68486427	68486427	chr12_68092654_68092958,chr12_68093103_68093280	chr12_68092983_68093383	chr12_68093058_68093282,chr12_68093313_68093990,chr12_68092425_68093058
CPHS001145667	observed	chr12	68094088	68094586	FALSE	asymmetrically-positioned	Promoter|Enhancer	chr12	68487868	68487868	chr12_68094343_68094498	chr12_68094164_68094564	chr12_68094104_68094634
CPHS001145668	observed	chr12	68094586	68095005	FALSE	asymmetrically-positioned	Promoter|Enhancer	chr12	68488366	68488366	chr12_68094680_68094960	NA	chr12_68094664_68095048,chr12_68094104_68094634
CPHS001145669	observed	chr12	68097426	68097747	FALSE	asymmetrically-positioned	Promoter｜Enhancer	chr12	68491206	68491206	chr12_68097487_68097680	chr12_68097374_68097774	chr12_68097279_68097770
CPHS001145670	observed	chr12	68098687	68099475	FALSE	weakly-positioned	Promoter	chr12	68492467	68492467	chr12_68099060_68099240	NA	chr12_68098774_68099312,chr12_68099312_68099671
CPHS001145671	observed	chr12	68100242	68100689	FALSE	weakly-positioned	Promoter｜Enhancer	chr12	68494022	68494022	chr12_68100336_68100520	chr12_68100235_68100635	chr12_68100195_68100728
CPHS001145672	observed	chr12	68100689	68101350	FALSE	weakly-positioned	Promoter｜Enhancer	chr12	68494469	68494469	chr12_68101040_68101236,chr12_68101340_68101600	chr12_68100859_68101259,chr12_68101268_68101668	chr12_68100785_68101346,chr12_68101346_68101807,chr12_68100195_68100728
CPHS001145673	observed	chr12	68101430	68101711	FALSE	well-positioned	Promoter｜Enhancer	chr12	68495210	68495210	chr12_68101588_68101751,chr12_68101340_68101600	chr12_68101268_68101668	chr12_68101346_68101807
CPHS001145674	observed	chr12	68101947	68102542	FALSE	weakly-positioned	Enhancer	chr12	68495727	68495727	chr12_68102387_68102588	chr12_68102191_68102591	chr12_68102259_68102806,chr12_68101807_68102249
CPHS001145675	observed	chr12	68102784	68103115	FALSE	well-positioned	Enhancer	chr12	68496564	68496564	NA	NA	chr12_68102259_68102806
CPHS001145676	observed	chr12	68106050	68106947	FALSE	weakly-positioned	Enhancer	chr12	68499830	68499830	chr12_68106220_68106423,chr12_68106740_68106980	chr12_68106125_68106525	chr12_68105844_68106935
CPHS001145677	observed	chr12	68107416	68107606	FALSE	well-positioned	Enhancer	chr12	68501196	68501196	NA	NA	chr12_68107228_68107553
CPHS001145678	observed	chr12	68109002	68109385	FALSE	weakly-positioned	Enhancer	chr12	68502782	68502782	chr12_68109119_68109282	NA	chr12_68109051_68109320,chr12_68108646_68109051
CPHS001145679	observed	chr12	68109385	68110276	FALSE	weakly-positioned	Enhancer	chr12	68503165	68503165	chr12_68109482_68109700,chr12_68109620_68110040,chr12_68109810_68110030,chr12_68109913_68110160	chr12_68109386_68109786,chr12_68109848_68110248	chr12_68109471_68109754,chr12_68109754_68110321
CPHS001145680	observed	chr12	68113337	68114176	FALSE	asymmetrically-positioned	CTCF	chr12	68507117	68507117	chr12_68113351_68113510,chr12_68113763_68113940,chr12_68114148_68114310	chr12_68113663_68114063	chr12_68113599_68114218,chr12_68113292_68113599
CPHS001145681	predicted	chr12	68114177	68114668	FALSE	weakly-positioned	CTCF｜Enhancer	chr12	68507957	68507957	chr12_68114148_68114310	chr12_68114601_68115001	chr12_68113599_68114218
CPHS001145682	observed	chr12	68114669	68114990	FALSE	asymmetrically-positioned	Enhancer	chr12	68508449	68508449	chr12_68114720_68114892	chr12_68114601_68115001	chr12_68114694_68114939
CPHS001145683	observed	chr12	68117649	68118102	FALSE	weakly-positioned	Promoter	chr12	68511429	68511429	chr12_68117720_68117980	NA	chr12_68117668_68118095,chr12_68118095_68118496
CPHS001145684	observed	chr12	68118131	68119134	FALSE	weakly-positioned	Promoter｜Enhancer	chr12	68511911	68511911	chr12_68118217_68118440,chr12_68118468_68118640,chr12_68118814_68119300	chr12_68118356_68118756	chr12_68118496_68118868,chr12_68118870_68119189,chr12_68118095_68118496
CPHS001145685	observed	chr12	68119238	68119627	FALSE	weakly-positioned	Enhancer	chr12	68513018	68513018	chr12_68119374_68119560,chr12_68118814_68119300	NA	chr12_68119189_68119658
CPHS001145686	observed	chr12	68119627	68120490	FALSE	asymmetrically-positioned	Enhancer	chr12	68513407	68513407	chr12_68119779_68119988,chr12_68120020_68120260	chr12_68119631_68120031	chr12_68119658_68120483,chr12_68120486_68120730,chr12_68119189_68119658
CPHS001145687	observed	chr12	68121063	68121652	FALSE	weakly-positioned	CTCF｜Enhancer	chr12	68514843	68514843	chr12_68121165_68121420	NA	chr12_68121092_68121521,chr12_68121521_68122050
CPHS001145688	observed	chr12	68121652	68121997	FALSE	asymmetrically-positioned	CTCF｜Enhancer	chr12	68515432	68515432	chr12_68121680_68121920	NA	chr12_68121521_68122050
CPHS001145689	observed	chr12	68122213	68122811	FALSE	asymmetrically-positioned	Promoter｜Enhancer	chr12	68515993	68515993	chr12_68122340_68122540,chr12_68122600_68122856	chr12_68122236_68122636	chr12_68122255_68122592,chr12_68122592_68122915
CPHS001145690	observed	chr12	68131734	68133109	FALSE	weakly-positioned	Promoter｜Enhancer	chr12	68525514	68525514	chr12_68132100_68132300,chr12_68132360_68132607,chr12_68132600_68132820,chr12_68132900_68133060,chr12_68131640_68131780	chr12_68131969_68132369,chr12_68132668_68133068	chr12_68131988_68132323,chr12_68132323_68132544,chr12_68132544_68132908,chr12_68133039_68133481
CPHS001145691	predicted	chr12	68133110	68133610	FALSE	weakly-positioned	Promoter｜Enhancer	chr12	68526890	68526890	chr12_68133180_68133380	NA	chr12_68133039_68133481
CPHS001145692	observed	chr12	68134368	68134757	FALSE	weakly-positioned	Enhancer	chr12	68528148	68528148	NA	NA	chr12_68134672_68135149,chr12_68134059_68134671
CPHS001145693	observed	chr12	68135280	68136514	FALSE	weakly-positioned	Enhancer	chr12	68529060	68529060	NA	chr12_68135416_68135816	chr12_68136204_68136760,chr12_68135149_68135557
CPHS001145694	observed	chr12	68137091	68138274	FALSE	weakly-positioned	Promoter｜Enhancer	chr12	68530871	68530871	chr12_68137321_68137541,chr12_68137360_68137767	chr12_68137207_68137607	chr12_68137136_68137624,chr12_68137624_68137848,chr12_68137946_68138274
CPHS001145695	observed	chr12	68138274	68138966	FALSE	weakly-positioned	Enhancer	chr12	68532054	68532054	chr12_68138488_68138818	chr12_68138522_68138922	chr12_68138274_68138969
CPHS001145696	observed	chr12	68140015	68140313	FALSE	asymmetrically-positioned	Enhancer	chr12	68533795	68533795	chr12_68140032_68140212	chr12_68139972_68140372	chr12_68140005_68140500
CPHS001145697	observed	chr12	68140313	68140995	FALSE	weakly-positioned	Enhancer	chr12	68534093	68534093	chr12_68140620_68140879	chr12_68140536_68140936,chr12_68139972_68140372	chr12_68140500_68141146,chr12_68140005_68140500
CPHS001145698	observed	chr12	68142251	68142931	FALSE	weakly-positioned	Enhancer	chr12	68536031	68536031	NA	chr12_68142669_68143069,chr12_68142179_68142579	chr12_68141971_68142924
CPHS001145699	observed	chr12	68143151	68143584	FALSE	weakly-positioned	Enhancer	chr12	68536931	68536931	NA	NA	chr12_68143175_68143571
CPHS001145700	predicted	chr12	68143585	68144585	FALSE	weakly-positioned	Enhancer	chr12	68537365	68537365	chr12_68144007_68144173,chr12_68144460_68144640	NA	NA
CPHS001145701	observed	chr12	68144635	68144836	FALSE	well-positioned	Enhancer	chr12	68538415	68538415	chr12_68144460_68144640	NA	NA
CPHS001145702	observed	chr12	68144967	68145395	FALSE	weakly-positioned	Enhancer	chr12	68538747	68538747	chr12_68145078_68145244,chr12_68145300_68145560	NA	NA
CPHS001145703	observed	chr12	68147458	68147916	FALSE	asymmetrically-positioned	Promoter｜Enhancer	chr12	68541238	68541238	chr12_68147475_68147742,chr12_68147655_68147840	NA	chr12_68147601_68148198,chr12_68147424_68147594
CPHS001145704	observed	chr12	68148310	68148988	FALSE	weakly-positioned	Promoter｜Enhancer	chr12	68542090	68542090	chr12_68148340_68148580,chr12_68148562_68148631,chr12_68148694_68148860,chr12_68148892_68148983	chr12_68148285_68148685	chr12_68148610_68149032,chr12_68148299_68148610
CPHS001145705	observed	chr12	68149580	68149962	FALSE	asymmetrically-positioned	NA	chr12	68543360	68543360	NA	NA	chr12_68149463_68150056
CPHS001145706	observed	chr12	68151077	68151398	FALSE	asymmetrically-positioned	Enhancer	chr12	68544857	68544857	NA	NA	chr12_68151032_68151384
CPHS001145707	observed	chr12	68152587	68153291	FALSE	weakly-positioned	NA	chr12	68546367	68546367	chr12_68152978_68153126	NA	chr12_68152802_68153246
CPHS001145708	observed	chr12	68153291	68153798	FALSE	weakly-positioned	NA	chr12	68547071	68547071	NA	chr12_68153537_68153937	chr12_68153455_68154235
CPHS001145709	observed	chr12	68153798	68154440	FALSE	weakly-positioned	Enhancer	chr12	68547578	68547578	chr12_68154300_68154580	chr12_68153537_68153937	chr12_68154300_68154727,chr12_68153455_68154235
CPHS001145710	observed	chr12	68154440	68155167	FALSE	weakly-positioned	TES｜Enhancer	chr12	68548220	68548220	chr12_68154440_68154819,chr12_68154860_68155080,chr12_68154300_68154580	chr12_68154784_68155184	chr12_68154730_68155203,chr12_68154300_68154727
CPHS001145711	observed	chr12	68155614	68156550	FALSE	weakly-positioned	Enhancer	chr12	68549394	68549394	chr12_68156380_68156640	NA	chr12_68155885_68156191,chr12_68156246_68156514,chr12_68155203_68155637
CPHS001145712	observed	chr12	68156688	68156996	FALSE	well-positioned	Promoter｜Enhancer	chr12	68550468	68550468	chr12_68156600_68156780	NA	chr12_68156698_68157031
CPHS001145713	predicted	chr12	68156997	68157207	FALSE	well-positioned	Promoter｜Enhancer	chr12	68550777	68550777	NA	NA	chr12_68156698_68157031
CPHS001145714	observed	chr12	68157208	68157858	FALSE	weakly-positioned	TSS｜Enhancer	chr12	68550988	68550988	chr12_68157443_68157645,chr12_68157570_68157769	chr12_68157492_68157892	chr12_68157307_68157992
CPHS001145715	observed	chr12	68158320	68158793	FALSE	asymmetrically-positioned	CTCF｜TSS｜Enhancer	chr12	68552100	68552100	chr12_68158560_68158740	chr12_68158437_68158837	chr12_68158347_68158820
CPHS001145716	observed	chr12	68159175	68160370	FALSE	weakly-positioned	CTCF｜TSS	chr12	68552955	68552955	chr12_68159700_68159920,chr12_68160060_68160270	chr12_68159609_68160009	chr12_68159196_68160007,chr12_68160007_68160379,chr12_68158894_68159196
CPHS001145717	observed	chr12	68161088	68161544	FALSE	weakly-positioned	TSS	chr12	68554868	68554868	chr12_68161097_68161390	chr12_68161120_68161520	chr12_68161037_68161426
CPHS001145718	observed	chr12	68162381	68162879	FALSE	asymmetrically-positioned	Promoter｜Enhancer	chr12	68556161	68556161	chr12_68162480_68162669	chr12_68162348_68162748	chr12_68162368_68162821
CPHS001145719	observed	chr12	68163230	68164304	FALSE	weakly-positioned	Promoter｜Enhancer	chr12	68557010	68557010	chr12_68163422_68163536,chr12_68163557_68163740,chr12_68163580_68164021,chr12_68163900_68164140	chr12_68163428_68163828	chr12_68163408_68163815,chr12_68163815_68164222,chr12_68163132_68163408
CPHS001145720	observed	chr12	68165791	68166149	FALSE	asymmetrically-positioned	Enhancer	chr12	68559571	68559571	NA	NA	NA
CPHS001145721	observed	chr12	68166243	68167112	FALSE	weakly-positioned	Enhancer	chr12	68560023	68560023	chr12_68166380_68166640	chr12_68166326_68166726	chr12_68166325_68166768,chr12_68166768_68166942,chr12_68166963_68167285
CPHS001145722	observed	chr12	68169183	68170028	FALSE	weakly-positioned	NA	chr12	68562963	68562963	NA	NA	chr12_68169202_68169584,chr12_68169584_68169796,chr12_68169796_68170166,chr12_68168869_68169202
CPHS001145723	observed	chr12	68173829	68174097	FALSE	well-positioned	Promoter|Enhancer	chr12	68567609	68567609	chr12_68173908_68174080	chr12_68173783_68174183	NA
CPHS001145724	observed	chr12	68175316	68177004	FALSE	weakly-positioned	Promoter｜Enhancer	chr12	68569096	68569096	chr12_68175620_68175980,chr12_68176293_68176494,chr12_68176406_68176597,chr12_68176449_68176980	chr12_68175521_68175921,chr12_68176195_68176595	chr12_68176206_68176614,chr12_68176614_68177253,chr12_68175273_68176206
CPHS001145725	observed	chr12	68178020	68178773	FALSE	weakly-positioned	Promoter|Enhancer	chr12	68571800	68571800	chr12_68178160_68178460,chr12_68178280_68178580,chr12_68178480_68178720	chr12_68177857_68178257	chr12_68178358_68178743,chr12_68177975_68178318
CPHS001145726	observed	chr12	68178844	68179625	FALSE	weakly-positioned	Promoter|Enhancer	chr12	68572624	68572624	chr12_68179080_68179273	NA	chr12_68178793_68179680
CPHS001145727	observed	chr12	68180583	68181702	FALSE	weakly-positioned	Promoter｜Enhancer	chr12	68574363	68574363	chr12_68180874_68180928,chr12_68180940_68181091,chr12_68181060_68181265,chr12_68181400_68181580,chr12_68181460_68181800	chr12_68180998_68181398	chr12_68180695_68181755
CPHS001145728	observed	chr12	68182032	68182764	FALSE	weakly-positioned	Promoter｜Enhancer	chr12	68575812	68575812	chr12_68182291_68182460	chr12_68182141_68182541	chr12_68182110_68182589,chr12_68182589_68182946,chr12_68181820_68182110
CPHS001145729	observed	chr12	68185670	68185903	FALSE	well-positioned	CTCF｜Enhancer	chr12	68579450	68579450	chr12_68185720_68185880	NA	chr12_68185625_68186057
CPHS001145730	observed	chr12	68186139	68186431	FALSE	asymmetrically-positioned	NA	chr12	68579919	68579919	NA	NA	chr12_68186115_68186748
CPHS001145731	observed	chr12	68188370	68188559	FALSE	well-positioned	NA	chr12	68582150	68582150	NA	NA	chr12_68188196_68188890
CPHS001145732	observed	chr12	68188610	68188726	FALSE	well-positioned	NA	chr12	68582390	68582390	NA	NA	chr12_68188196_68188890
CPHS001145733	observed	chr12	68189749	68190939	FALSE	weakly-positioned	Promoter|Enhancer	chr12	68583529	68583529	chr12_68189854_68190080,chr12_68190040_68190260,chr12_68190420_68190553	chr12_68189976_68190376	chr12_68190362_68190687,chr12_68190687_68191036,chr12_68189306_68190362
CPHS001145734	observed	chr12	68191214	68191469	FALSE	well-positioned	NA	chr12	68584994	68584994	NA	chr12_68191163_68191563	chr12_68191463_68192086
CPHS001145735	predicted	chr12	68194220	68194720	FALSE	weakly-positioned	NA	chr12	68588000	68588000	NA	NA	chr12_68193949_68194308
CPHS001145736	observed	chr12	68194995	68195308	FALSE	asymmetrically-positioned	NA	chr12	68588775	68588775	NA	NA	chr12_68194799_68195296
CPHS001145737	observed	chr12	68198201	68199076	FALSE	weakly-positioned	Promoter｜Enhancer	chr12	68591981	68591981	chr12_68198460_68198729,chr12_68198940_68199180	chr12_68198108_68198508	chr12_68198466_68198847,chr12_68198847_68199185,chr12_68198102_68198466
CPHS001145738	observed	chr12	68199076	68199920	FALSE	weakly-positioned	Promoter｜Enhancer	chr12	68592856	68592856	chr12_68199205_68199421,chr12_68198940_68199180	NA	chr12_68199185_68199497,chr12_68199503_68200157,chr12_68198847_68199185
CPHS001145739	observed	chr12	68200356	68201524	FALSE	weakly-positioned	TES｜Enhancer	chr12	68594136	68594136	chr12_68200904_68201031,chr12_68201031_68201260,chr12_68201291_68201425	chr12_68200746_68201146	chr12_68200711_68201446,chr12_68201449_68201700,chr12_68200266_68200698
CPHS001145740	predicted	chr12	68202775	68203275	FALSE	weakly-positioned	Enhancer	chr12	68596555	68596555	NA	NA	NA
CPHS001145741	observed	chr12	68203366	68204013	FALSE	asymmetrically-positioned	Promoter｜Enhancer	chr12	68597146	68597146	chr12_68203479_68203720,chr12_68203600_68203864	chr12_68203367_68203767	chr12_68203301_68204052
CPHS001145742	observed	chr12	68204417	68205270	FALSE	weakly-positioned	Enhancer	chr12	68598197	68598197	chr12_68204500_68204800,chr12_68204660_68204880,chr12_68204920_68205160	NA	chr12_68204524_68204990,chr12_68204993_68205350
CPHS001145743	predicted	chr12	68206271	68206771	FALSE	weakly-positioned	Enhancer	chr12	68600051	68600051	chr12_68206514_68206720,chr12_68206676_68206860	chr12_68206437_68206837	chr12_68206470_68206944
CPHS001145744	observed	chr12	68207410	68207739	FALSE	asymmetrically-positioned	NA	chr12	68601190	68601190	chr12_68207300_68207663	NA	chr12_68207181_68207803
CPHS001145745	predicted	chr12	68207990	68208490	FALSE	weakly-positioned	Enhancer	chr12	68601770	68601770	chr12_68208018_68208167	NA	chr12_68208108_68208491
CPHS001145746	observed	chr12	68209190	68210077	FALSE	weakly-positioned	Promoter｜Enhancer	chr12	68602970	68602970	chr12_68209425_68209638,chr12_68209720_68209940,chr12_68209930_68210180,chr12_68209160_68209340	chr12_68209345_68209745	chr12_68209312_68209627,chr12_68209627_68209956,chr12_68209956_68210281,chr12_68208557_68209312
CPHS001145747	observed	chr12	68212854	68213085	FALSE	well-positioned	NA	chr12	68606634	68606634	NA	NA	chr12_68213011_68213601
CPHS001145748	observed	chr12	68222356	68222878	FALSE	weakly-positioned	CTCF｜Promoter｜Enhancer	chr12	68616136	68616136	chr12_68222374_68222600,chr12_68222722_68222813,chr12_68222789_68222888	chr12_68222307_68222707	chr12_68222875_68223704,chr12_68222000_68222875
CPHS001145749	observed	chr12	68222886	68223788	TRUE	weakly-positioned	CTCF｜Promoter｜Enhancer	chr12	68616666	68616666	chr12_68222940_68223140,chr12_68223220_68223420,chr12_68223544_68223630,chr12_68222789_68222888	chr12_68223128_68223528	chr12_68223704_68224415,chr12_68222875_68223704
CPHS001145750	observed	chr12	68223862	68224287	FALSE	weakly-positioned	CTCF｜TSS｜Enhancer	chr12	68617642	68617642	chr12_68223919_68224140,chr12_68224100_68224300	NA	chr12_68223704_68224415
CPHS001145751	observed	chr12	68224631	68225250	FALSE	weakly-positioned	TSS｜Enhancer	chr12	68618411	68618411	chr12_68224940_68225140,chr12_68225040_68225240	chr12_68224804_68225204	chr12_68224738_68225424,chr12_68224415_68224738
CPHS001145752	observed	chr12	68225543	68226070	FALSE	weakly-positioned	TSS｜Enhancer	chr12	68619323	68619323	chr12_68225677_68225880,chr12_68225960_68226240	chr12_68225587_68225987	chr12_68226043_68226540,chr12_68225518_68226043
CPHS001145753	predicted	chr12	68226071	68226571	FALSE	asymmetrically-positioned	TSS｜Enhancer	chr12	68619851	68619851	chr12_68226226_68226333,chr12_68225960_68226240	NA	chr12_68226043_68226540
CPHS001145754	observed	chr12	68226673	68226976	FALSE	asymmetrically-positioned	TSS｜Enhancer	chr12	68620453	68620453	NA	NA	chr12_68226665_68227073
CPHS001145755	observed	chr12	68227023	68227683	FALSE	weakly-positioned	TSS｜Enhancer	chr12	68620803	68620803	chr12_68227380_68227606,chr12_68227020_68227320	chr12_68227357_68227757	chr12_68227288_68227864,chr12_68226665_68227073
CPHS001145756	observed	chr12	68231120	68231703	FALSE	weakly-positioned	Enhancer	chr12	68624900	68624900	chr12_68231340_68231540	chr12_68231687_68232087	chr12_68231143_68231764
CPHS001145757	observed	chr12	68231710	68231974	FALSE	well-positioned	Enhancer	chr12	68625490	68625490	chr12_68231748_68231922	chr12_68231687_68232087	chr12_68231792_68231977,chr12_68231143_68231764
CPHS001145758	observed	chr12	68233395	68233838	FALSE	asymmetrically-positioned	Enhancer	chr12	68627175	68627175	chr12_68233520_68233600,chr12_68233618_68233800	NA	chr12_68233439_68233666,chr12_68233666_68234047
CPHS001145759	observed	chr12	68234118	68234563	FALSE	weakly-positioned	Promoter|Enhancer	chr12	68627898	68627898	chr12_68234240_68234440	chr12_68234246_68234646	chr12_68234049_68234613
CPHS001145760	observed	chr12	68234843	68235037	FALSE	well-positioned	NA	chr12	68628623	68628623	NA	NA	chr12_68234851_68235082
CPHS001145761	observed	chr12	68236309	68237554	FALSE	weakly-positioned	CTCF｜Promoter｜Enhancer	chr12	68630089	68630089	chr12_68236380_68236564,chr12_68236677_68236860,chr12_68236980_68237068,chr12_68237140_68237167,chr12_68237180_68237380,chr12_68237320_68237540	chr12_68236551_68236951,chr12_68237054_68237454,chr12_68237537_68237937	chr12_68236324_68237165,chr12_68237165_68237578,chr12_68236091_68236324
CPHS001145762	observed	chr12	68237554	68238247	FALSE	weakly-positioned	CTCF｜Promoter｜Enhancer	chr12	68631334	68631334	chr12_68237640_68237986	chr12_68237537_68237937	chr12_68237578_68238240,chr12_68237165_68237578
CPHS001145763	observed	chr12	68239493	68240670	FALSE	weakly-positioned	Promoter｜Enhancer	chr12	68633273	68633273	chr12_68239640_68239760,chr12_68239681_68239869,chr12_68239800_68240040,chr12_68240120_68240362,chr12_68239460_68239640	chr12_68240068_68240468,chr12_68240575_68240975	chr12_68239692_68239952,chr12_68239952_68240643,chr12_68240643_68240896,chr12_68239128_68239692
CPHS001145764	observed	chr12	68240670	68241626	FALSE	weakly-positioned	Promoter｜Enhancer	chr12	68634450	68634450	chr12_68240725_68240806,chr12_68240764_68240997,chr12_68241019_68241080,chr12_68241098_68241280	chr12_68240977_68241377,chr12_68240575_68240975	chr12_68240896_68241746,chr12_68240643_68240896
CPHS001145765	observed	chr12	68241889	68242127	FALSE	well-positioned	Enhancer	chr12	68635669	68635669	chr12_68241922_68242120	NA	chr12_68241754_68242152
CPHS001145766	observed	chr12	68244957	68245443	FALSE	asymmetrically-positioned	Promoter｜Enhancer	chr12	68638737	68638737	chr12_68245220_68245420,chr12_68245380_68245540,chr12_68244949_68245160	chr12_68245079_68245479	chr12_68244932_68245452
CPHS001145767	observed	chr12	68245443	68246432	FALSE	asymmetrically-positioned	CTCF｜Promoter｜Enhancer	chr12	68639223	68639223	chr12_68245500_68245810,chr12_68245720_68246040,chr12_68245840_68246037,chr12_68246065_68246120,chr12_68246213_68246269,chr12_68245380_68245540	chr12_68245773_68246173,chr12_68246369_68246769,chr12_68245079_68245479	chr12_68245452_68246139,chr12_68246139_68246332,chr12_68246332_68246740,chr12_68244932_68245452
CPHS001145768	observed	chr12	68246432	68247584	FALSE	weakly-positioned	CTCF｜Promoter｜Enhancer	chr12	68640212	68640212	chr12_68246456_68246613	chr12_68246369_68246769	chr12_68246740_68247010,chr12_68247089_68247678,chr12_68246332_68246740
CPHS001145769	predicted	chr12	68247585	68248085	FALSE	weakly-positioned	Enhancer	chr12	68641365	68641365	NA	NA	chr12_68247764_68248135,chr12_68247089_68247678
CPHS001145770	observed	chr12	68250498	68250775	FALSE	well-positioned	Enhancer	chr12	68644278	68644278	chr12_68250540_68250740	chr12_68250418_68250818	chr12_68250130_68250881
CPHS001145771	observed	chr12	68251582	68251798	FALSE	well-positioned	TSS	chr12	68645362	68645362	chr12_68251620_68251880	NA	NA
CPHS001145772	observed	chr12	68251887	68252798	FALSE	weakly-positioned	TSS	chr12	68645667	68645667	NA	chr12_68252382_68252782,chr12_68251852_68252252	chr12_68251927_68252325,chr12_68252325_68252848
CPHS001145773	observed	chr12	68253509	68254055	FALSE	weakly-positioned	TSS	chr12	68647289	68647289	chr12_68253655_68253815	chr12_68253527_68253927	chr12_68253576_68253826,chr12_68253826_68254122,chr12_68253167_68253576
CPHS001145774	observed	chr12	68256232	68257050	FALSE	weakly-positioned	Enhancer	chr12	68650012	68650012	chr12_68256520_68256575	NA	chr12_68256930_68257237,chr12_68256223_68256930
CPHS001145775	observed	chr12	68259194	68259999	FALSE	weakly-positioned	CTCF｜Promoter｜Enhancer	chr12	68652974	68652974	chr12_68259323_68259534,chr12_68259500_68259700,chr12_68259640_68259840	chr12_68259229_68259629	chr12_68259047_68260010
CPHS001145776	predicted	chr12	68260000	68260500	FALSE	weakly-positioned	CTCF｜Promoter｜Enhancer	chr12	68653780	68653780	NA	chr12_68260318_68260718	chr12_68259047_68260010
CPHS001145777	observed	chr12	68260975	68261170	FALSE	well-positioned	Enhancer	chr12	68654755	68654755	chr12_68261000_68261180	NA	chr12_68260744_68261281
CPHS001145778	observed	chr12	68261860	68262330	FALSE	weakly-positioned	Promoter|Enhancer	chr12	68655640	68655640	chr12_68261863_68261960,chr12_68262100_68262280	NA	chr12_68261870_68262513
CPHS001145779	observed	chr12	68263344	68263817	FALSE	weakly-positioned	Enhancer	chr12	68657124	68657124	chr12_68263460_68263657	chr12_68263441_68263841	chr12_68263602_68263986,chr12_68263123_68263602
CPHS001145780	observed	chr12	68263893	68264860	FALSE	weakly-positioned	Promoter｜Enhancer	chr12	68657673	68657673	chr12_68264560_68264780	chr12_68264166_68264566,chr12_68264859_68265259	chr12_68264052_68264453,chr12_68264453_68264791,chr12_68264791_68265362,chr12_68263602_68263986
CPHS001145781	observed	chr12	68264860	68265378	FALSE	weakly-positioned	Promoter｜Enhancer	chr12	68658640	68658640	chr12_68264960_68265184	chr12_68264859_68265259	chr12_68265362_68265616,chr12_68264791_68265362
CPHS001145782	observed	chr12	68265684	68265997	FALSE	asymmetrically-positioned	Enhancer	chr12	68659464	68659464	chr12_68265880_68266055	NA	chr12_68265616_68266102
CPHS001145783	observed	chr12	68266830	68267234	FALSE	weakly-positioned	Enhancer	chr12	68660610	68660610	chr12_68266912_68267075	chr12_68266813_68267213	chr12_68267200_68267635,chr12_68266761_68267200
CPHS001145784	observed	chr12	68267565	68268091	FALSE	weakly-positioned	Promoter｜Enhancer	chr12	68661345	68661345	chr12_68267880_68268140,chr12_68268080_68268300	chr12_68267753_68268153	chr12_68267824_68268596,chr12_68267200_68267635
CPHS001145785	observed	chr12	68268091	68268539	FALSE	weakly-positioned	Promoter｜Enhancer	chr12	68661871	68661871	chr12_68268225_68268426,chr12_68267880_68268140,chr12_68268080_68268300	chr12_68267753_68268153	chr12_68267824_68268596
CPHS001145786	observed	chr12	68268567	68269359	FALSE	weakly-positioned	Enhancer	chr12	68662347	68662347	chr12_68268640_68268740,chr12_68268707_68268800,chr12_68269040_68269280	chr12_68268900_68269300	chr12_68268919_68269418,chr12_68267824_68268596
CPHS001145787	observed	chr12	68269664	68270874	FALSE	weakly-positioned	Enhancer	chr12	68663444	68663444	chr12_68269948_68270160,chr12_68270377_68270784,chr12_68270580_68270820	chr12_68270526_68270926	chr12_68270365_68271030,chr12_68269506_68270365
CPHS001145788	observed	chr12	68271077	68271882	FALSE	weakly-positioned	Enhancer	chr12	68664857	68664857	chr12_68271434_68271643,chr12_68271680_68271860	chr12_68271345_68271745	chr12_68271246_68271844,chr12_68271844_68272295
CPHS001145789	observed	chr12	68276425	68276981	FALSE	weakly-positioned	Enhancer	chr12	68670205	68670205	chr12_68276444_68276677,chr12_68276642_68276828,chr12_68276240_68276440	NA	chr12_68276113_68277012
CPHS001145790	observed	chr12	68277566	68278283	FALSE	weakly-positioned	TES｜Enhancer	chr12	68671346	68671346	chr12_68277600_68277800,chr12_68277860_68278064	chr12_68277791_68278191	chr12_68278247_68278804,chr12_68277131_68278247
CPHS001145791	observed	chr12	68279145	68279873	FALSE	weakly-positioned	Enhancer	chr12	68672925	68672925	chr12_68279190_68279400,chr12_68279462_68279640	chr12_68279378_68279778	chr12_68279112_68280075
CPHS001145792	predicted	chr12	68280124	68280624	FALSE	weakly-positioned	Enhancer	chr12	68673904	68673904	chr12_68280320_68280520	chr12_68280214_68280614	chr12_68280199_68280786
CPHS001145793	observed	chr12	68281121	68281683	FALSE	weakly-positioned	Enhancer	chr12	68674901	68674901	chr12_68281180_68281279,chr12_68281320_68281560,chr12_68281461_68281920	NA	chr12_68281311_68281777,chr12_68281093_68281311
CPHS001145794	observed	chr12	68281683	68282193	FALSE	weakly-positioned	Enhancer	chr12	68675463	68675463	chr12_68281700_68281945,chr12_68281461_68281920	NA	chr12_68281777_68282576,chr12_68281311_68281777
CPHS001145795	predicted	chr12	68282694	68283194	FALSE	weakly-positioned	NA	chr12	68676474	68676474	NA	NA	chr12_68282963_68283195
CPHS001145796	observed	chr12	68283689	68284165	FALSE	weakly-positioned	Enhancer	chr12	68677469	68677469	chr12_68283941_68284156,chr12_68284120_68284320,chr12_68283680_68283840	chr12_68283827_68284227	chr12_68283660_68284467
CPHS001145797	observed	chr12	68284897	68285306	FALSE	asymmetrically-positioned	Enhancer	chr12	68678677	68678677	NA	NA	chr12_68284945_68285299,chr12_68285299_68285832,chr12_68284608_68284922
CPHS001145798	observed	chr12	68285306	68285831	FALSE	asymmetrically-positioned	Enhancer	chr12	68679086	68679086	chr12_68285640_68285900	chr12_68285699_68286099	chr12_68285299_68285832
CPHS001145799	observed	chr12	68285831	68286141	FALSE	well-positioned	Enhancer	chr12	68679611	68679611	chr12_68285900_68286200,chr12_68285640_68285900	chr12_68285699_68286099	chr12_68285842_68286177,chr12_68285299_68285832
CPHS001145800	observed	chr12	68287138	68287410	FALSE	asymmetrically-positioned	Enhancer	chr12	68680918	68680918	chr12_68287220_68287420	chr12_68287100_68287500	chr12_68286915_68287746
CPHS001145801	observed	chr12	68289874	68290904	FALSE	weakly-positioned	Promoter｜Enhancer	chr12	68683654	68683654	chr12_68290220_68290460,chr12_68290580_68290880	chr12_68290172_68290572	chr12_68290762_68291010,chr12_68289829_68290762
CPHS001145802	observed	chr12	68291169	68292044	FALSE	asymmetrically-positioned	Promoter｜Enhancer	chr12	68684949	68684949	chr12_68291465_68291764,chr12_68291680_68291880,chr12_68291080_68291313	chr12_68291401_68291801	chr12_68291235_68292016,chr12_68291010_68291235
CPHS001145803	observed	chr12	68292044	68292954	FALSE	asymmetrically-positioned	Enhancer	chr12	68685824	68685824	chr12_68292260_68292440,chr12_68292640_68292840	chr12_68292173_68292573	chr12_68292102_68292559,chr12_68292559_68292934
CPHS001145804	observed	chr12	68293406	68294105	FALSE	weakly-positioned	Promoter｜Enhancer	chr12	68687186	68687186	chr12_68293440_68293641,chr12_68293640_68293720,chr12_68293920_68294018	chr12_68293413_68293813	chr12_68293871_68294210,chr12_68293381_68293867
CPHS001145805	observed	chr12	68294342	68294577	FALSE	well-positioned	TES｜Promoter｜Enhancer	chr12	68688122	68688122	chr12_68294372_68294535	chr12_68294243_68294643	chr12_68294237_68294652
CPHS001145806	observed	chr12	68294895	68295118	FALSE	well-positioned	TES｜Enhancer	chr12	68688675	68688675	NA	chr12_68295110_68295510	chr12_68294661_68295097
CPHS001145807	observed	chr12	68295206	68295397	FALSE	well-positioned	TES｜Enhancer	chr12	68688986	68688986	chr12_68295220_68295420	chr12_68295110_68295510	chr12_68295331_68295610
CPHS001145808	observed	chr12	68296223	68296451	FALSE	asymmetrically-positioned	Enhancer	chr12	68690003	68690003	NA	NA	chr12_68295889_68296239
CPHS001145809	predicted	chr12	68296452	68296952	FALSE	weakly-positioned	TES｜Enhancer	chr12	68690232	68690232	NA	NA	chr12_68296496_68297047
CPHS001145810	observed	chr12	68297355	68297781	FALSE	weakly-positioned	Enhancer	chr12	68691135	68691135	NA	NA	chr12_68297047_68297577
CPHS001145811	observed	chr12	68297874	68299039	FALSE	weakly-positioned	Enhancer	chr12	68691654	68691654	chr12_68298520_68298760	chr12_68297914_68298314,chr12_68298332_68298732	chr12_68297877_68298318,chr12_68298318_68298849
CPHS001145812	observed	chr12	68302183	68302462	FALSE	well-positioned	TSS｜Enhancer	chr12	68695963	68695963	chr12_68302160_68302360	chr12_68302115_68302515	chr12_68302007_68302493
CPHS001145813	observed	chr12	68303828	68304221	FALSE	weakly-positioned	TSS｜Enhancer	chr12	68697608	68697608	chr12_68303960_68304120	chr12_68303852_68304252	chr12_68303624_68304265
CPHS001145814	observed	chr12	68304698	68304945	FALSE	well-positioned	TSS｜Enhancer	chr12	68698478	68698478	chr12_68304741_68304920	NA	chr12_68304642_68305000
CPHS001145815	observed	chr12	68305017	68305183	FALSE	well-positioned	Enhancer	chr12	68698797	68698797	NA	NA	chr12_68305022_68305280
CPHS001145816	observed	chr12	68305212	68305776	FALSE	asymmetrically-positioned	Enhancer	chr12	68698992	68698992	chr12_68305341_68305540	NA	chr12_68305280_68305895,chr12_68305022_68305280
CPHS001145817	observed	chr12	68305968	68306191	FALSE	well-positioned	Enhancer	chr12	68699748	68699748	NA	NA	chr12_68306150_68306395
CPHS001145818	observed	chr12	68306277	68307222	FALSE	weakly-positioned	Promoter｜Enhancer	chr12	68700057	68700057	chr12_68306280_68306446,chr12_68306555_68306799	chr12_68306521_68306921	chr12_68306395_68307093,chr12_68306150_68306395
CPHS001145819	observed	chr12	68308906	68309041	FALSE	well-positioned	NA	chr12	68702686	68702686	NA	NA	chr12_68308862_68309309
CPHS001145820	observed	chr12	68310131	68311097	FALSE	weakly-positioned	Enhancer	chr12	68703911	68703911	chr12_68310400_68310620,chr12_68310520_68310760	chr12_68310340_68310740	chr12_68310156_68310959
CPHS001145821	observed	chr12	68311565	68312249	FALSE	weakly-positioned	Enhancer	chr12	68705345	68705345	chr12_68311872_68311988	NA	chr12_68311773_68312248
CPHS001145822	observed	chr12	68313100	68313309	FALSE	well-positioned	Promoter|Enhancer	chr12	68706880	68706880	chr12_68313176_68313264	chr12_68312767_68313167	chr12_68312796_68313197
CPHS001145823	observed	chr12	68314724	68315019	FALSE	asymmetrically-positioned	TSS	chr12	68708504	68708504	NA	NA	chr12_68314792_68315209
CPHS001145824	predicted	chr12	68316020	68316520	FALSE	weakly-positioned	TSS｜Enhancer	chr12	68709800	68709800	NA	NA	chr12_68315913_68316512
CPHS001145825	observed	chr12	68317128	68317371	FALSE	well-positioned	CTCF｜TSS｜Enhancer	chr12	68710908	68710908	chr12_68317160_68317315	chr12_68317038_68317438	chr12_68316950_68317692
CPHS001145826	observed	chr12	68317776	68318325	FALSE	weakly-positioned	CTCF｜TSS｜Enhancer	chr12	68711556	68711556	chr12_68318220_68318400	NA	chr12_68317841_68318453
CPHS001145827	observed	chr12	68319813	68320720	FALSE	weakly-positioned	Promoter｜Enhancer	chr12	68713593	68713593	chr12_68320080_68320280,chr12_68320287_68320380,chr12_68320360_68320580	chr12_68319948_68320348	chr12_68319835_68320778
CPHS001145828	observed	chr12	68321180	68321656	FALSE	asymmetrically-positioned	TSS｜Enhancer	chr12	68714960	68714960	chr12_68321260_68321440	chr12_68321154_68321554	chr12_68321027_68321652
CPHS001145829	observed	chr12	68323428	68323600	FALSE	well-positioned	TSS｜Enhancer	chr12	68717208	68717208	NA	NA	chr12_68323349_68324054
CPHS001145830	predicted	chr12	68323601	68324101	FALSE	weakly-positioned	TSS｜Enhancer	chr12	68717381	68717381	chr12_68323600_68323880	NA	chr12_68324076_68324408,chr12_68323349_68324054
CPHS001145831	observed	chr12	68325648	68326468	FALSE	weakly-positioned	TSS｜Enhancer	chr12	68719428	68719428	NA	NA	chr12_68325832_68326511
CPHS001145832	observed	chr12	68326699	68327088	FALSE	weakly-positioned	TSS｜Enhancer	chr12	68720479	68720479	chr12_68326825_68327000	chr12_68326693_68327093	chr12_68326577_68327070
CPHS001145833	observed	chr12	68327631	68328073	FALSE	weakly-positioned	TSS｜Enhancer	chr12	68721411	68721411	chr12_68327907_68328082,chr12_68327940_68328280	NA	chr12_68327623_68328319
CPHS001145834	predicted	chr12	68328574	68329074	FALSE	weakly-positioned	Promoter｜Enhancer	chr12	68722354	68722354	chr12_68328707_68328851	NA	chr12_68328608_68329078,chr12_68328319_68328608
CPHS001145835	predicted	chr12	68329574	68330074	FALSE	weakly-positioned	TSS｜Enhancer	chr12	68723354	68723354	chr12_68329780_68329980	NA	chr12_68329656_68330163,chr12_68329352_68329656
CPHS001145836	predicted	chr12	68330824	68331574	FALSE	asymmetrically-positioned	CTCF｜TSS｜Enhancer	chr12	68724604	68724604	chr12_68331117_68331280,chr12_68331360_68331540,chr12_68331400_68331760	NA	chr12_68330877_68331592
CPHS001145837	observed	chr12	68331600	68333017	TRUE	weakly-positioned	CTCF｜TSS｜Enhancer	chr12	68725380	68725380	chr12_68331614_68331800,chr12_68331878_68331928,chr12_68331960_68332154,chr12_68332300_68332560,chr12_68332643_68332840,chr12_68332840_68332980,chr12_68332980_68333054,chr12_68331400_68331760	chr12_68332241_68332641	chr12_68331779_68332339,chr12_68332339_68333149,chr12_68331592_68331779
CPHS001145838	observed	chr12	68334157	68334502	FALSE	asymmetrically-positioned	CTCF｜TSS｜Enhancer	chr12	68727937	68727937	chr12_68334257_68334440	chr12_68334171_68334571	chr12_68334033_68334650
CPHS001145839	predicted	chr12	68334753	68335253	FALSE	weakly-positioned	CTCF｜Enhancer	chr12	68728533	68728533	NA	NA	chr12_68334918_68335587
CPHS001145840	observed	chr12	68335478	68335639	FALSE	well-positioned	CTCF｜Enhancer	chr12	68729258	68729258	chr12_68335390_68335580	chr12_68335320_68335720	chr12_68335587_68335994,chr12_68334918_68335587
CPHS001145841	observed	chr12	68336933	68337321	FALSE	weakly-positioned	Promoter｜Enhancer	chr12	68730713	68730713	chr12_68336990_68337180,chr12_68336800_68337020	chr12_68336956_68337356	chr12_68336592_68337334
CPHS001145842	predicted	chr12	68338322	68339072	FALSE	weakly-positioned	Enhancer	chr12	68732102	68732102	chr12_68338543_68338720,chr12_68338879_68338987	NA	chr12_68338550_68338920,chr12_68339002_68339306
CPHS001145843	observed	chr12	68339205	68339537	FALSE	asymmetrically-positioned	Enhancer	chr12	68732985	68732985	chr12_68339280_68339463	NA	chr12_68339002_68339306
CPHS001145844	observed	chr12	68340241	68341227	FALSE	weakly-positioned	Enhancer	chr12	68734021	68734021	chr12_68340633_68340773	chr12_68340399_68340799,chr12_68340854_68341254	chr12_68340246_68340723,chr12_68340723_68340997,chr12_68340997_68341270
CPHS001145845	observed	chr12	68341607	68342624	FALSE	weakly-positioned	Enhancer	chr12	68735387	68735387	chr12_68341892_68342120	chr12_68341767_68342167	chr12_68341706_68342343,chr12_68342604_68343516,chr12_68341270_68341704
CPHS001145846	observed	chr12	68342837	68343373	FALSE	weakly-positioned	Enhancer	chr12	68736617	68736617	chr12_68343080_68343280	chr12_68342963_68343363	chr12_68342604_68343516
CPHS001145847	observed	chr12	68343975	68344772	FALSE	weakly-positioned	Enhancer	chr12	68737755	68737755	chr12_68344220_68344414	NA	chr12_68344063_68344664,chr12_68343905_68343988
CPHS001145848	observed	chr12	68345703	68346095	FALSE	weakly-positioned	Enhancer	chr12	68739483	68739483	chr12_68345860_68346060	NA	chr12_68345492_68346132
CPHS001145849	observed	chr12	68347087	68347337	FALSE	well-positioned	NA	chr12	68740867	68740867	chr12_68347164_68347351	NA	chr12_68346728_68347465
CPHS001145850	observed	chr12	68348168	68348803	FALSE	weakly-positioned	Promoter｜Enhancer	chr12	68741948	68741948	NA	chr12_68348141_68348541	chr12_68348232_68348755,chr12_68348755_68349008
CPHS001145851	observed	chr12	68349114	68349932	FALSE	weakly-positioned	Promoter｜Enhancer	chr12	68742894	68742894	chr12_68349190_68349480,chr12_68349389_68349660,chr12_68349729_68349817	chr12_68349409_68349809	chr12_68349508_68349891,chr12_68349891_68350255,chr12_68349008_68349508
CPHS001145852	observed	chr12	68349932	68350612	FALSE	weakly-positioned	Promoter｜Enhancer	chr12	68743712	68743712	chr12_68349980_68350220,chr12_68350292_68350540,chr12_68350581_68350669	chr12_68350173_68350573	chr12_68350255_68350676,chr12_68349891_68350255
CPHS001145853	observed	chr12	68350612	68351106	FALSE	weakly-positioned	Promoter｜Enhancer	chr12	68744392	68744392	chr12_68350723_68350780,chr12_68350880_68351060,chr12_68350581_68350669	NA	chr12_68350676_68351203,chr12_68350255_68350676
CPHS001145854	observed	chr12	68351739	68352671	FALSE	weakly-positioned	Enhancer	chr12	68745519	68745519	chr12_68352214_68352385,chr12_68351680_68351860	chr12_68352123_68352523	chr12_68351650_68352564
CPHS001145855	observed	chr12	68354704	68355499	FALSE	weakly-positioned	Promoter｜Enhancer	chr12	68748484	68748484	chr12_68355120_68355340	chr12_68354987_68355387	chr12_68355096_68355555,chr12_68354631_68355096
CPHS001145856	observed	chr12	68356340	68356738	FALSE	weakly-positioned	Promoter｜Enhancer	chr12	68750120	68750120	chr12_68356408_68356580	NA	chr12_68356289_68356985
CPHS001145857	observed	chr12	68358338	68359618	TRUE	weakly-positioned	Promoter｜Enhancer	chr12	68752118	68752118	chr12_68358600_68358844,chr12_68358920_68359101,chr12_68359256_68359471	chr12_68358809_68359209,chr12_68359227_68359627	chr12_68358364_68359214,chr12_68359214_68359581,chr12_68359581_68360215
CPHS001145858	observed	chr12	68359618	68360256	FALSE	asymmetrically-positioned	Promoter｜Enhancer	chr12	68753398	68753398	chr12_68359800_68359990	chr12_68359640_68360040,chr12_68359227_68359627	chr12_68359581_68360215
CPHS001145859	observed	chr12	68363851	68364122	FALSE	asymmetrically-positioned	CTCF｜Promoter｜Enhancer	chr12	68757631	68757631	chr12_68363857_68364018,chr12_68363986_68364229	NA	chr12_68363797_68364329
CPHS001145860	observed	chr12	68364716	68365955	TRUE	weakly-positioned	CTCF｜Promoter｜Enhancer	chr12	68758496	68758496	chr12_68364720_68364960,chr12_68365010_68365240,chr12_68365280_68365575,chr12_68365850_68365900	chr12_68365214_68365614,chr12_68364663_68365063	chr12_68365912_68366812,chr12_68364671_68365904
CPHS001145861	predicted	chr12	68365956	68366456	FALSE	weakly-positioned	CTCF｜Promoter｜Enhancer	chr12	68759736	68759736	chr12_68366159_68366282,chr12_68366307_68366340,chr12_68366331_68366600	NA	chr12_68365912_68366812
CPHS001145862	observed	chr12	68367081	68367450	FALSE	asymmetrically-positioned	Promoter｜Enhancer	chr12	68760861	68760861	chr12_68367238_68367420,chr12_68367060_68367340	chr12_68366684_68367084	chr12_68367142_68367493
CPHS001145863	observed	chr12	68367831	68368618	FALSE	weakly-positioned	Promoter｜Enhancer	chr12	68761611	68761611	chr12_68368005_68368206,chr12_68368294_68368462,chr12_68368398_68368580	chr12_68367949_68368349	chr12_68367844_68368230,chr12_68368230_68368772
CPHS001145864	observed	chr12	68369832	68370900	FALSE	weakly-positioned	Enhancer	chr12	68763612	68763612	chr12_68369846_68370476,chr12_68369960_68370180,chr12_68370260_68370480,chr12_68370380_68370920	chr12_68370158_68370558,chr12_68370598_68370998	chr12_68369814_68371043
CPHS001145865	observed	chr12	68371338	68371524	FALSE	well-positioned	Enhancer	chr12	68765118	68765118	chr12_68371380_68371580	NA	chr12_68371280_68371665
CPHS001145866	predicted	chr12	68371525	68372025	FALSE	weakly-positioned	Enhancer	chr12	68765305	68765305	chr12_68371620_68371937,chr12_68371380_68371580	NA	chr12_68371665_68372021,chr12_68371280_68371665
CPHS001145867	observed	chr12	68372784	68373578	FALSE	weakly-positioned	Promoter｜Enhancer	chr12	68766564	68766564	chr12_68372825_68372989,chr12_68372940_68373260,chr12_68373080_68373300	chr12_68373001_68373401	chr12_68373540_68374136,chr12_68372762_68373430
CPHS001145868	observed	chr12	68373772	68374152	FALSE	asymmetrically-positioned	Promoter｜Enhancer	chr12	68767552	68767552	chr12_68373880_68374080,chr12_68373900_68374380	chr12_68373774_68374174	chr12_68374136_68374656,chr12_68373540_68374136
CPHS001145869	observed	chr12	68374152	68375487	FALSE	asymmetrically-positioned	Promoter｜Enhancer	chr12	68767932	68767932	chr12_68374288_68374515,chr12_68374640_68374900,chr12_68374860_68375220,chr12_68375320_68375428,chr12_68373900_68374380	chr12_68374198_68374598,chr12_68374627_68375027,chr12_68375177_68375577,chr12_68373774_68374174	chr12_68374656_68374990,chr12_68374990_68375334,chr12_68375337_68375535,chr12_68374136_68374656
CPHS001145870	observed	chr12	68375816	68376549	FALSE	weakly-positioned	Enhancer	chr12	68769596	68769596	chr12_68375877_68376180,chr12_68376180_68376380,chr12_68376400_68376600,chr12_68375815_68375984	chr12_68376174_68376574,chr12_68375736_68376136	chr12_68376156_68376699,chr12_68375591_68376156
CPHS001145871	observed	chr12	68376900	68377196	FALSE	well-positioned	Enhancer	chr12	68770680	68770680	chr12_68377020_68377240,chr12_68376840_68376962	chr12_68376890_68377290	chr12_68376699_68377417
CPHS001145872	observed	chr12	68377798	68378403	FALSE	weakly-positioned	Enhancer	chr12	68771578	68771578	chr12_68377959_68378198,chr12_68378140_68378480,chr12_68378318_68378430,chr12_68377520_68377860	chr12_68377889_68378289	chr12_68377947_68378247,chr12_68378247_68378602,chr12_68377532_68377947
CPHS001145873	observed	chr12	68378901	68379769	FALSE	weakly-positioned	Promoter｜Enhancer	chr12	68772681	68772681	chr12_68378960_68379157,chr12_68379046_68379420,chr12_68379247_68379360,chr12_68379320_68379740,chr12_68379337_68379529	chr12_68379250_68379650,chr12_68378847_68379247	chr12_68379154_68379904,chr12_68378871_68379154
CPHS001145874	observed	chr12	68380048	68380290	FALSE	well-positioned	Enhancer	chr12	68773828	68773828	chr12_68380043_68380240	NA	chr12_68379972_68380307
CPHS001145875	predicted	chr12	68380541	68381041	FALSE	weakly-positioned	Promoter｜Enhancer	chr12	68774321	68774321	chr12_68380460_68381020,chr12_68380500_68380780	chr12_68380524_68380924	chr12_68381020_68381431,chr12_68380341_68381020
CPHS001145876	observed	chr12	68381108	68381496	FALSE	asymmetrically-positioned	Promoter｜Enhancer	chr12	68774888	68774888	chr12_68381444_68381520,chr12_68381100_68381394	chr12_68381054_68381454	chr12_68381431_68381959,chr12_68381020_68381431
CPHS001145877	observed	chr12	68381571	68381780	FALSE	well-positioned	Promoter｜Enhancer	chr12	68775351	68775351	chr12_68381560_68381780	chr12_68381512_68381912	chr12_68381431_68381959
CPHS001145878	observed	chr12	68382735	68383744	FALSE	weakly-positioned	Enhancer	chr12	68776515	68776515	chr12_68382982_68383300,chr12_68383260_68383560,chr12_68383477_68383660	chr12_68383341_68383741	chr12_68382773_68383147,chr12_68383147_68384001
CPHS001145879	observed	chr12	68384023	68384611	FALSE	weakly-positioned	Enhancer	chr12	68777803	68777803	chr12_68384200_68384380	chr12_68384064_68384464	chr12_68384034_68384650
CPHS001145880	observed	chr12	68384921	68385140	FALSE	well-positioned	Enhancer	chr12	68778701	68778701	chr12_68384920_68385160	NA	NA
CPHS001145881	observed	chr12	68387232	68387883	FALSE	weakly-positioned	Enhancer	chr12	68781012	68781012	chr12_68387460_68387640,chr12_68387060_68387300	NA	chr12_68387382_68387904,chr12_68387092_68387374
CPHS001145882	predicted	chr12	68389634	68390134	FALSE	asymmetrically-positioned	Promoter｜Enhancer	chr12	68783414	68783414	chr12_68389920_68390220	NA	chr12_68389750_68390264,chr12_68389355_68389680
CPHS001145883	observed	chr12	68391104	68391463	FALSE	asymmetrically-positioned	Enhancer	chr12	68784884	68784884	chr12_68391100_68391340	chr12_68390948_68391348	chr12_68391096_68391522
CPHS001145884	observed	chr12	68391611	68392320	FALSE	weakly-positioned	Enhancer	chr12	68785391	68785391	chr12_68391700_68391940,chr12_68392000_68392220,chr12_68392080_68392400	chr12_68391929_68392329	chr12_68391591_68392380
CPHS001145885	observed	chr12	68392320	68392844	FALSE	weakly-positioned	Enhancer	chr12	68786100	68786100	chr12_68392381_68392500,chr12_68392440_68392700,chr12_68392840_68393080,chr12_68392080_68392400	chr12_68392394_68392794,chr12_68391929_68392329	chr12_68392383_68392643,chr12_68392656_68392964,chr12_68391591_68392380
CPHS001145886	observed	chr12	68393210	68393811	FALSE	asymmetrically-positioned	Enhancer	chr12	68786990	68786990	chr12_68393506_68393720,chr12_68393080_68393340	chr12_68393330_68393730	chr12_68393318_68393881
CPHS001145887	observed	chr12	68395171	68395853	FALSE	weakly-positioned	Enhancer	chr12	68788951	68788951	chr12_68395280_68395480,chr12_68394980_68395220	NA	chr12_68395708_68396023,chr12_68395116_68395708
CPHS001145888	observed	chr12	68397600	68398215	FALSE	weakly-positioned	Enhancer	chr12	68791380	68791380	chr12_68397704_68397920	chr12_68398043_68398443	chr12_68397577_68398084
CPHS001145889	observed	chr12	68399017	68399330	FALSE	well-positioned	Promoter|Enhancer	chr12	68792797	68792797	chr12_68398960_68399300	chr12_68398980_68399380	chr12_68398807_68399338
CPHS001145890	observed	chr12	68399885	68400871	FALSE	weakly-positioned	Enhancer	chr12	68793665	68793665	chr12_68400090_68400145,chr12_68400230_68400540,chr12_68400420_68400680,chr12_68400551_68400740,chr12_68399840_68400038	chr12_68400433_68400833	chr12_68399909_68401262
CPHS001145891	predicted	chr12	68401872	68402372	FALSE	asymmetrically-positioned	Promoter|Enhancer	chr12	68795652	68795652	chr12_68402060_68402420,chr12_68401360_68401960	NA	chr12_68402267_68402475,chr12_68401814_68402267
CPHS001145892	observed	chr12	68402454	68402815	FALSE	asymmetrically-positioned	Enhancer	chr12	68796234	68796234	chr12_68402700_68402840,chr12_68402400_68402640	NA	chr12_68402562_68402993,chr12_68402267_68402475
CPHS001145893	observed	chr12	68403733	68404048	FALSE	asymmetrically-positioned	Enhancer	chr12	68797513	68797513	chr12_68403800_68404002	chr12_68403714_68404114	chr12_68403705_68404157
CPHS001145894	observed	chr12	68405193	68405859	FALSE	weakly-positioned	Promoter｜Enhancer	chr12	68798973	68798973	chr12_68405220_68405441,chr12_68405340_68405523,chr12_68405540_68405780,chr12_68405680_68405940,chr12_68405033_68405214	chr12_68405303_68405703	chr12_68405180_68405907
CPHS001145895	observed	chr12	68405859	68406885	FALSE	weakly-positioned	CTCF｜Promoter｜Enhancer	chr12	68799639	68799639	chr12_68405940_68406339,chr12_68406196_68406408,chr12_68406320_68406547,chr12_68406544_68406598,chr12_68406701_68406818,chr12_68405680_68405940	chr12_68406051_68406451,chr12_68406531_68406931	chr12_68405907_68406952,chr12_68405180_68405907
CPHS001145896	observed	chr12	68407041	68407233	FALSE	well-positioned	Promoter｜Enhancer	chr12	68800821	68800821	chr12_68407100_68407420,chr12_68406980_68407239	NA	chr12_68406974_68407350
CPHS001145897	observed	chr12	68409678	68410484	FALSE	weakly-positioned	CTCF｜Promoter｜Enhancer	chr12	68803458	68803458	chr12_68409780_68409889,chr12_68409780_68410180,chr12_68410120_68410360,chr12_68410400_68410640	chr12_68410035_68410435,chr12_68409513_68409913	chr12_68410091_68410591,chr12_68409521_68410091
CPHS001145898	observed	chr12	68411476	68412192	FALSE	asymmetrically-positioned	Enhancer	chr12	68805256	68805256	chr12_68411782_68411843,chr12_68412041_68412209,chr12_68412180_68412460,chr12_68411400_68411760	NA	chr12_68412073_68412497,chr12_68411307_68411762
CPHS001145899	observed	chr12	68412192	68412430	FALSE	well-positioned	Enhancer	chr12	68805972	68805972	chr12_68412041_68412209,chr12_68412180_68412460	chr12_68412318_68412718	chr12_68412073_68412497
CPHS001145900	observed	chr12	68413401	68413616	FALSE	well-positioned	NA	chr12	68807181	68807181	NA	NA	chr12_68413210_68413920
CPHS001145901	observed	chr12	68414862	68415587	FALSE	asymmetrically-positioned	Enhancer	chr12	68808642	68808642	chr12_68415060_68415266	chr12_68414993_68415393	chr12_68414884_68415444
CPHS001145902	predicted	chr12	68415588	68416088	FALSE	weakly-positioned	Promoter|Enhancer	chr12	68809368	68809368	chr12_68416000_68416200	NA	chr12_68415957_68416213
CPHS001145903	observed	chr12	68416292	68417189	FALSE	weakly-positioned	Enhancer	chr12	68810072	68810072	chr12_68416480_68416680,chr12_68416880_68417095,chr12_68416920_68417240	chr12_68416356_68416756,chr12_68416893_68417293	chr12_68416385_68416711,chr12_68416711_68417384,chr12_68416213_68416361
CPHS001145904	observed	chr12	68417529	68418741	FALSE	weakly-positioned	CTCF｜Enhancer	chr12	68811309	68811309	chr12_68417760_68417940,chr12_68418200_68418560	chr12_68417659_68418059	chr12_68418102_68418592,chr12_68417384_68418102
CPHS001145905	observed	chr12	68419991	68420621	FALSE	asymmetrically-positioned	Promoter｜Enhancer	chr12	68813771	68813771	chr12_68420031_68420220,chr12_68420301_68420488,chr12_68420460_68420880	chr12_68420201_68420601	chr12_68420157_68420547,chr12_68420547_68421211,chr12_68419718_68420152
CPHS001145906	observed	chr12	68420621	68421173	FALSE	asymmetrically-positioned	Promoter｜Enhancer	chr12	68814401	68814401	chr12_68420694_68420900,chr12_68420846_68420970,chr12_68420460_68420880	chr12_68420623_68421023	chr12_68420547_68421211
CPHS001145907	observed	chr12	68422044	68422496	FALSE	weakly-positioned	Enhancer	chr12	68815824	68815824	chr12_68422260_68422460	chr12_68422137_68422537	chr12_68422249_68422520
CPHS001145908	observed	chr12	68422867	68423641	FALSE	weakly-positioned	Enhancer	chr12	68816647	68816647	chr12_68423160_68423469,chr12_68422862_68422920	chr12_68423111_68423511	chr12_68422970_68423735
CPHS001145909	observed	chr12	68424326	68424488	FALSE	well-positioned	Promoter|Enhancer	chr12	68818106	68818106	chr12_68424360_68424680	NA	chr12_68424244_68425175
CPHS001145910	observed	chr12	68424746	68424874	FALSE	well-positioned	Enhancer	chr12	68818526	68818526	chr12_68424830_68425039	chr12_68424748_68425148	chr12_68424244_68425175
CPHS001145911	observed	chr12	68425741	68426328	FALSE	weakly-positioned	Enhancer	chr12	68819521	68819521	chr12_68426120_68426281,chr12_68425740_68425940	chr12_68425636_68426036	chr12_68426010_68426392,chr12_68425630_68426010
CPHS001145912	observed	chr12	68426731	68427056	FALSE	asymmetrically-positioned	Enhancer	chr12	68820511	68820511	chr12_68426723_68426913	chr12_68426645_68427045	chr12_68426787_68427080
CPHS001145913	observed	chr12	68428068	68428914	FALSE	weakly-positioned	Enhancer	chr12	68821848	68821848	chr12_68428180_68428440,chr12_68428320_68428531,chr12_68428360_68428740,chr12_68428791_68429040	chr12_68428504_68428904	chr12_68428271_68428655,chr12_68428655_68428840,chr12_68428840_68428942
CPHS001145914	observed	chr12	68428914	68429867	FALSE	weakly-positioned	Enhancer	chr12	68822694	68822694	chr12_68429109_68429230,chr12_68429209_68429384,chr12_68429312_68429500,chr12_68429700_68429980,chr12_68429700_68430186,chr12_68428791_68429040	chr12_68429126_68429526,chr12_68429565_68429965	chr12_68428950_68430067,chr12_68428840_68428942
CPHS001145915	observed	chr12	68431527	68432133	FALSE	weakly-positioned	TSS｜Enhancer	chr12	68825307	68825307	chr12_68431686_68431854	chr12_68431784_68432184	chr12_68431363_68432146
CPHS001145916	observed	chr12	68432478	68433188	FALSE	weakly-positioned	TSS｜Enhancer	chr12	68826258	68826258	chr12_68432520_68432721,chr12_68432680_68432880,chr12_68432820_68433140	chr12_68432622_68433022	chr12_68432281_68433233
CPHS001145917	observed	chr12	68434131	68434577	FALSE	weakly-positioned	TSS	chr12	68827911	68827911	chr12_68434280_68434540,chr12_68434460_68434720	chr12_68434257_68434657	chr12_68434164_68434751
CPHS001145918	observed	chr12	68434577	68434973	FALSE	weakly-positioned	TSS	chr12	68828357	68828357	chr12_68434720_68434840,chr12_68434460_68434720	chr12_68434909_68435309,chr12_68434257_68434657	chr12_68434751_68434932,chr12_68434932_68435217,chr12_68434164_68434751
CPHS001145919	observed	chr12	68435717	68436305	FALSE	weakly-positioned	Promoter｜Enhancer	chr12	68829497	68829497	chr12_68435920_68436140	chr12_68435779_68436179	chr12_68435761_68436452,chr12_68435217_68435761
CPHS001145920	predicted	chr12	68436806	68437306	FALSE	weakly-positioned	Promoter|Enhancer	chr12	68830586	68830586	chr12_68436840_68437090,chr12_68437100_68437180	NA	chr12_68436802_68437174
CPHS001145921	observed	chr12	68438431	68438676	FALSE	well-positioned	Promoter｜Enhancer	chr12	68832211	68832211	chr12_68438440_68438671	NA	chr12_68438014_68438700
CPHS001145922	observed	chr12	68439228	68440633	FALSE	asymmetrically-positioned	TSS｜Enhancer	chr12	68833008	68833008	chr12_68439516_68439639,chr12_68439780_68440020,chr12_68440111_68440388,chr12_68439220_68439560	chr12_68439382_68439782,chr12_68440015_68440415	chr12_68439649_68439973,chr12_68439973_68440801,chr12_68439169_68439649
CPHS001145923	observed	chr12	68441233	68441596	FALSE	asymmetrically-positioned	TSS｜Enhancer	chr12	68835013	68835013	chr12_68441240_68441480	chr12_68441139_68441539	chr12_68441100_68441784
CPHS001145924	observed	chr12	68441721	68443304	FALSE	weakly-positioned	TSS｜Enhancer	chr12	68835501	68835501	chr12_68442160_68442400,chr12_68442400_68442482,chr12_68442680_68442860,chr12_68443180_68443400	chr12_68442351_68442751,chr12_68443157_68443557	chr12_68442344_68442834,chr12_68441100_68441784
CPHS001145925	observed	chr12	68445472	68446374	FALSE	weakly-positioned	Promoter｜Enhancer	chr12	68839252	68839252	chr12_68445940_68446120	chr12_68445857_68446257	chr12_68445638_68446309,chr12_68446336_68446848
CPHS001145926	observed	chr12	68446374	68447343	FALSE	asymmetrically-positioned	Promoter｜Enhancer	chr12	68840154	68840154	chr12_68446511_68446681,chr12_68446820_68446920,chr12_68447000_68447166,chr12_68447147_68447236,chr12_68447300_68447520	chr12_68446483_68446883,chr12_68446926_68447326	chr12_68446856_68447172,chr12_68447172_68447583,chr12_68446336_68446848
CPHS001145927	observed	chr12	68447343	68448244	FALSE	weakly-positioned	Promoter｜Enhancer	chr12	68841123	68841123	chr12_68447580_68447774,chr12_68447840_68448080,chr12_68447300_68447520	chr12_68447487_68447887	chr12_68447583_68447818,chr12_68447818_68448354,chr12_68447172_68447583
CPHS001145928	observed	chr12	68448411	68448633	FALSE	well-positioned	Promoter｜Enhancer	chr12	68842191	68842191	chr12_68448360_68448620	NA	chr12_68448354_68448844
CPHS001145929	observed	chr12	68448878	68449044	FALSE	well-positioned	Promoter｜Enhancer	chr12	68842658	68842658	chr12_68448803_68449000	NA	chr12_68448921_68449617
CPHS001145930	observed	chr12	68450720	68452404	FALSE	weakly-positioned	TSS｜Enhancer	chr12	68844500	68844500	chr12_68450742_68450963,chr12_68451040_68451300,chr12_68451474_68451741,chr12_68451580_68451960,chr12_68451878_68452081,chr12_68452103_68452300	chr12_68450918_68451318,chr12_68451385_68451785,chr12_68451792_68452192,chr12_68452292_68452692	chr12_68450911_68451380,chr12_68451380_68451860,chr12_68451860_68452442,chr12_68450652_68450911
CPHS001145931	observed	chr12	68452642	68453030	FALSE	weakly-positioned	TSS｜Enhancer	chr12	68846422	68846422	chr12_68452740_68452980	chr12_68452292_68452692	chr12_68452737_68453013
CPHS001145932	observed	chr12	68453344	68453604	FALSE	well-positioned	TSS｜Enhancer	chr12	68847124	68847124	chr12_68453391_68453558	NA	chr12_68453118_68453514
CPHS001145933	observed	chr12	68453950	68454174	FALSE	well-positioned	Promoter｜Enhancer	chr12	68847730	68847730	chr12_68454000_68454181	chr12_68453924_68454324	chr12_68453944_68454276
CPHS001145934	observed	chr12	68454880	68455421	FALSE	weakly-positioned	Promoter｜Enhancer	chr12	68848660	68848660	chr12_68455034_68455240,chr12_68455304_68455521,chr12_68454750_68454973	chr12_68454906_68455306	chr12_68454921_68455450,chr12_68454597_68454921
CPHS001145935	observed	chr12	68455751	68456518	FALSE	weakly-positioned	Promoter｜Enhancer	chr12	68849531	68849531	chr12_68455774_68455940,chr12_68455780_68455960,chr12_68455927_68456120,chr12_68456059_68456231,chr12_68456354_68456535	chr12_68456048_68456448,chr12_68455631_68456031	chr12_68455450_68456639
CPHS001145936	observed	chr12	68458931	68459168	FALSE	well-positioned	Enhancer	chr12	68852711	68852711	chr12_68458960_68459140	NA	chr12_68458932_68459343
CPHS001145937	observed	chr12	68460171	68460622	FALSE	asymmetrically-positioned	Promoter|Enhancer	chr12	68853951	68853951	chr12_68460299_68460406	NA	chr12_68460298_68460785,chr12_68459690_68460298
CPHS001145938	observed	chr12	68461474	68463331	FALSE	weakly-positioned	Promoter	chr12	68855254	68855254	chr12_68462733_68462816,chr12_68462920_68463100,chr12_68462960_68463227	chr12_68462809_68463209	chr12_68461969_68462156,chr12_68462156_68462635,chr12_68462635_68463194,chr12_68463200_68463570
CPHS001145939	observed	chr12	68464748	68465150	FALSE	asymmetrically-positioned	Enhancer	chr12	68858528	68858528	chr12_68464700_68464940	NA	chr12_68464949_68465127
CPHS001145940	observed	chr12	68465207	68465889	FALSE	weakly-positioned	Enhancer	chr12	68858987	68858987	chr12_68465305_68465560	chr12_68465387_68465787	chr12_68465764_68466305,chr12_68465161_68465631
CPHS001145941	observed	chr12	68467546	68468679	FALSE	weakly-positioned	Enhancer	chr12	68861326	68861326	chr12_68467640_68467800,chr12_68468160_68468324,chr12_68468593_68468694	chr12_68468050_68468450,chr12_68467520_68467920	chr12_68467557_68467984,chr12_68467984_68468457,chr12_68468513_68468802
CPHS001145942	observed	chr12	68468774	68469825	FALSE	weakly-positioned	Promoter｜Enhancer	chr12	68862554	68862554	chr12_68469245_68469433,chr12_68469480_68469800	chr12_68468993_68469393	chr12_68468828_68469480,chr12_68469480_68469752,chr12_68468513_68468802
CPHS001145943	observed	chr12	68470316	68471387	FALSE	weakly-positioned	Enhancer	chr12	68864096	68864096	chr12_68470307_68470467	chr12_68470932_68471332	chr12_68470718_68471099,chr12_68470111_68470495
CPHS001145944	observed	chr12	68474193	68474834	FALSE	weakly-positioned	Enhancer	chr12	68867973	68867973	chr12_68474521_68474800	chr12_68474370_68474770	chr12_68474456_68474829
CPHS001145945	observed	chr12	68476820	68477212	FALSE	weakly-positioned	Enhancer	chr12	68870600	68870600	chr12_68476974_68477047	NA	chr12_68477145_68477487,chr12_68476779_68477145
CPHS001145946	predicted	chr12	68477213	68477364	FALSE	well-positioned	Enhancer	chr12	68870993	68870993	NA	chr12_68477264_68477664	chr12_68477145_68477487
CPHS001145947	observed	chr12	68477365	68477598	FALSE	asymmetrically-positioned	Enhancer	chr12	68871145	68871145	chr12_68477380_68477560,chr12_68477436_68477730	chr12_68477264_68477664	chr12_68477487_68477883,chr12_68477145_68477487
CPHS001145948	observed	chr12	68477679	68478315	FALSE	weakly-positioned	Enhancer	chr12	68871459	68871459	chr12_68477980_68478200,chr12_68477436_68477730	chr12_68477988_68478388	chr12_68477916_68478281,chr12_68477487_68477883
CPHS001145949	observed	chr12	68478502	68478751	FALSE	well-positioned	Enhancer	chr12	68872282	68872282	chr12_68478580_68478820	chr12_68478479_68478879	chr12_68478608_68479149
CPHS001145950	observed	chr12	68478979	68479545	FALSE	weakly-positioned	Promoter｜Enhancer	chr12	68872759	68872759	chr12_68479000_68479220,chr12_68479020_68479440,chr12_68479240_68479520,chr12_68479300_68480016	chr12_68479069_68479469	chr12_68479149_68479695,chr12_68478608_68479149
CPHS001145951	observed	chr12	68479545	68479694	FALSE	well-positioned	Promoter｜Enhancer	chr12	68873325	68873325	chr12_68479300_68480016	NA	chr12_68479149_68479695
CPHS001145952	observed	chr12	68479694	68480337	FALSE	weakly-positioned	Promoter｜Enhancer	chr12	68873474	68873474	chr12_68479900_68480280,chr12_68479300_68480016	chr12_68479759_68480159	chr12_68479695_68480408,chr12_68479149_68479695
CPHS001145953	observed	chr12	68480337	68481004	FALSE	asymmetrically-positioned	Promoter｜Enhancer	chr12	68874117	68874117	chr12_68480512_68480640,chr12_68480536_68480722,chr12_68480660_68480880	NA	chr12_68480408_68481020,chr12_68479695_68480408
CPHS001145954	observed	chr12	68481004	68481958	FALSE	weakly-positioned	Promoter｜Enhancer	chr12	68874784	68874784	chr12_68481029_68481137,chr12_68481480_68481755,chr12_68481700_68481920	chr12_68481373_68481773	chr12_68481022_68482027,chr12_68480408_68481020
CPHS001145955	observed	chr12	68482053	68482620	FALSE	weakly-positioned	Promoter｜Enhancer	chr12	68875833	68875833	chr12_68482222_68482553,chr12_68482540_68482603,chr12_68482040_68482280	chr12_68482017_68482417	chr12_68482568_68483200,chr12_68482027_68482568
CPHS001145956	observed	chr12	68482620	68483389	FALSE	weakly-positioned	CTCF｜Promoter｜Enhancer	chr12	68876400	68876400	chr12_68482780_68482989	chr12_68482678_68483078	chr12_68483200_68483448,chr12_68482568_68483200
CPHS001145957	observed	chr12	68483490	68483968	FALSE	weakly-positioned	CTCF｜Promoter｜Enhancer	chr12	68877270	68877270	chr12_68483680_68483860	chr12_68483543_68483943,chr12_68483947_68484347	chr12_68483475_68483993
CPHS001145958	observed	chr12	68483968	68484413	FALSE	asymmetrically-positioned	CTCF｜Promoter｜Enhancer	chr12	68877748	68877748	chr12_68484054_68484260	chr12_68483947_68484347	chr12_68483993_68484234,chr12_68484234_68484473,chr12_68483475_68483993
CPHS001145959	observed	chr12	68484567	68484791	FALSE	well-positioned	Enhancer	chr12	68878347	68878347	NA	chr12_68484572_68484972	chr12_68484771_68485337
CPHS001145960	observed	chr12	68486507	68486778	FALSE	well-positioned	CTCF	chr12	68880287	68880287	chr12_68486563_68486720	NA	chr12_68486460_68486878
CPHS001145961	observed	chr12	68487491	68488463	FALSE	weakly-positioned	Promoter	chr12	68881271	68881271	chr12_68487639_68487780,chr12_68487900_68488060,chr12_68488016_68488200	chr12_68487916_68488316	chr12_68487946_68488373,chr12_68487449_68487946
CPHS001145962	predicted	chr12	68488464	68488572	FALSE	well-positioned	NA	chr12	68882244	68882244	NA	NA	NA
CPHS001145963	observed	chr12	68488573	68488748	FALSE	well-positioned	NA	chr12	68882353	68882353	NA	NA	chr12_68488646_68488997
CPHS001145964	observed	chr12	68490472	68490834	FALSE	asymmetrically-positioned	Enhancer	chr12	68884252	68884252	chr12_68490556_68490760,chr12_68490360_68490500,chr12_68490460_68490640	NA	chr12_68490187_68490861
CPHS001145965	observed	chr12	68491444	68492075	FALSE	weakly-positioned	Enhancer	chr12	68885224	68885224	chr12_68491627_68491801	chr12_68491555_68491955	chr12_68491641_68492103,chr12_68491204_68491641
CPHS001145966	predicted	chr12	68492576	68493076	FALSE	weakly-positioned	Enhancer	chr12	68886356	68886356	NA	NA	chr12_68492552_68492960
CPHS001145967	observed	chr12	68493198	68493583	FALSE	weakly-positioned	Promoter|Enhancer	chr12	68886978	68886978	NA	NA	chr12_68493366_68493729,chr12_68493087_68493366
CPHS001145968	observed	chr12	68493824	68494132	FALSE	well-positioned	Promoter|Enhancer	chr12	68887604	68887604	chr12_68493840_68494060	NA	NA
CPHS001145969	observed	chr12	68494982	68495339	FALSE	asymmetrically-positioned	CTCF｜Enhancer	chr12	68888762	68888762	chr12_68494999_68495137	NA	chr12_68494944_68495353
CPHS001145970	observed	chr12	68495339	68496152	FALSE	weakly-positioned	CTCF｜Enhancer	chr12	68889119	68889119	chr12_68495420_68495660,chr12_68495723_68495785,chr12_68495757_68495941,chr12_68495862_68496020	chr12_68495636_68496036	chr12_68495376_68496212,chr12_68494944_68495353
CPHS001145971	observed	chr12	68496694	68497577	FALSE	asymmetrically-positioned	Promoter｜Enhancer	chr12	68890474	68890474	chr12_68497160_68497426	chr12_68497114_68497514	chr12_68496789_68497075,chr12_68497075_68497549,chr12_68497549_68498480,chr12_68496672_68496789
CPHS001145972	observed	chr12	68497577	68498257	FALSE	weakly-positioned	Promoter｜Enhancer	chr12	68891357	68891357	chr12_68497780_68498029	chr12_68497679_68498079	chr12_68497549_68498480
CPHS001145973	observed	chr12	68498628	68499145	FALSE	weakly-positioned	CTCF｜Enhancer	chr12	68892408	68892408	chr12_68498838_68498991,chr12_68498584_68498800	NA	chr12_68498480_68499173
CPHS001145974	observed	chr12	68499948	68500720	FALSE	weakly-positioned	Enhancer	chr12	68893728	68893728	chr12_68500000_68500200,chr12_68500638_68500760,chr12_68500701_68500980	NA	chr12_68500240_68500972,chr12_68499894_68500240
CPHS001145975	predicted	chr12	68501221	68501721	FALSE	weakly-positioned	Enhancer	chr12	68895001	68895001	chr12_68501320_68501540	chr12_68501141_68501541	chr12_68501261_68501509
CPHS001145976	observed	chr12	68505997	68507220	FALSE	weakly-positioned	Promoter｜Enhancer	chr12	68899777	68899777	chr12_68506120_68506320,chr12_68506622_68506940	chr12_68506723_68507123,chr12_68505982_68506382	chr12_68506601_68507189,chr12_68507189_68507415,chr12_68505722_68506601
CPHS001145977	observed	chr12	68508467	68509649	FALSE	weakly-positioned	Enhancer	chr12	68902247	68902247	chr12_68508619_68508820,chr12_68508740_68508940,chr12_68508933_68509041	chr12_68508652_68509052,chr12_68509074_68509474	chr12_68509298_68510156,chr12_68508409_68509298
CPHS001145978	observed	chr12	68510345	68510812	FALSE	asymmetrically-positioned	Enhancer	chr12	68904125	68904125	chr12_68510509_68510700,chr12_68510760_68510960	NA	chr12_68510339_68510868
CPHS001145979	observed	chr12	68510812	68511420	FALSE	weakly-positioned	Enhancer	chr12	68904592	68904592	chr12_68510960_68511160,chr12_68510760_68510960	chr12_68510875_68511275	chr12_68510868_68511166,chr12_68511166_68511522,chr12_68510339_68510868
CPHS001145980	observed	chr12	68514872	68515593	FALSE	weakly-positioned	Promoter｜Enhancer	chr12	68908652	68908652	chr12_68514880_68515046,chr12_68515100_68515320	chr12_68515027_68515427	chr12_68514698_68515695
CPHS001145981	observed	chr12	68519344	68519681	FALSE	asymmetrically-positioned	Enhancer	chr12	68913124	68913124	chr12_68519263_68519580	chr12_68519338_68519738	chr12_68519551_68519807,chr12_68519199_68519551
CPHS001145982	observed	chr12	68521101	68521625	FALSE	asymmetrically-positioned	Promoter｜Enhancer	chr12	68914881	68914881	chr12_68521399_68521580	chr12_68521248_68521648	chr12_68520942_68521914
CPHS001145983	observed	chr12	68521625	68522454	FALSE	weakly-positioned	Promoter｜Enhancer	chr12	68915405	68915405	chr12_68521640_68521821,chr12_68521940_68522164,chr12_68522180_68522302,chr12_68522267_68522349	chr12_68521890_68522290,chr12_68521248_68521648	chr12_68521914_68522422,chr12_68520942_68521914
CPHS001145984	observed	chr12	68522680	68523009	FALSE	asymmetrically-positioned	Enhancer	chr12	68916460	68916460	chr12_68522759_68522920	chr12_68522594_68522994	chr12_68522609_68523082
CPHS001145985	observed	chr12	68523721	68524015	FALSE	asymmetrically-positioned	Enhancer	chr12	68917501	68917501	chr12_68523800_68523962	chr12_68523702_68524102	chr12_68523519_68524241
CPHS001145986	predicted	chr12	68524766	68525266	FALSE	weakly-positioned	Promoter	chr12	68918546	68918546	NA	NA	NA
CPHS001145987	observed	chr12	68529446	68530300	FALSE	weakly-positioned	Promoter｜Enhancer	chr12	68923226	68923226	chr12_68529980_68530180,chr12_68529340_68529760	chr12_68529474_68529874,chr12_68529905_68530305	chr12_68529599_68529864,chr12_68529864_68530217,chr12_68530292_68531420,chr12_68529213_68529589
CPHS001145988	observed	chr12	68530300	68531430	FALSE	weakly-positioned	Promoter｜Enhancer	chr12	68924080	68924080	chr12_68530400_68530600,chr12_68531060_68531240	chr12_68530330_68530730,chr12_68530987_68531387,chr12_68529905_68530305	chr12_68531420_68531736,chr12_68530292_68531420
CPHS001145989	observed	chr12	68531549	68532108	FALSE	asymmetrically-positioned	Promoter｜Enhancer	chr12	68925329	68925329	NA	NA	chr12_68532088_68532587,chr12_68531420_68531736
CPHS001145990	observed	chr12	68532108	68533083	FALSE	weakly-positioned	Promoter｜Enhancer	chr12	68925888	68925888	chr12_68532300_68532482,chr12_68532466_68532540,chr12_68532569_68532666,chr12_68532660_68532840	chr12_68532217_68532617	chr12_68532587_68532919,chr12_68532919_68533323,chr12_68532088_68532587
CPHS001145991	observed	chr12	68533403	68534117	FALSE	asymmetrically-positioned	Promoter｜Enhancer	chr12	68927183	68927183	chr12_68533480_68533660	chr12_68533576_68533976	chr12_68533779_68534046,chr12_68534089_68534646,chr12_68533323_68533779
CPHS001145992	observed	chr12	68534117	68534416	FALSE	asymmetrically-positioned	Promoter｜Enhancer	chr12	68927897	68927897	NA	chr12_68534139_68534539	chr12_68534089_68534646
CPHS001145993	observed	chr12	68536151	68536589	FALSE	asymmetrically-positioned	Enhancer	chr12	68929931	68929931	chr12_68536340_68536520	chr12_68536241_68536641	chr12_68536393_68536680
CPHS001145994	observed	chr12	68536715	68537260	FALSE	weakly-positioned	Enhancer	chr12	68930495	68930495	chr12_68536958_68537140,chr12_68537140_68537420	chr12_68536829_68537229	chr12_68536741_68537387
CPHS001145995	observed	chr12	68538533	68539129	FALSE	asymmetrically-positioned	Promoter｜Enhancer	chr12	68932313	68932313	chr12_68538836_68539023,chr12_68539040_68539140	chr12_68538703_68539103,chr12_68539110_68539510	chr12_68538481_68539147
CPHS001145996	observed	chr12	68539129	68539900	FALSE	asymmetrically-positioned	Promoter｜Enhancer	chr12	68932909	68932909	chr12_68539220_68539406,chr12_68539420_68539700,chr12_68539040_68539140	chr12_68539627_68540027,chr12_68539110_68539510	chr12_68539147_68539895,chr12_68539895_68540462,chr12_68538481_68539147
CPHS001145997	observed	chr12	68539986	68540186	FALSE	well-positioned	Promoter｜Enhancer	chr12	68933766	68933766	chr12_68539981_68540200	chr12_68540163_68540563,chr12_68539627_68540027	chr12_68539895_68540462
CPHS001145998	observed	chr12	68540258	68540422	FALSE	well-positioned	Promoter｜Enhancer	chr12	68934038	68934038	chr12_68540240_68540423	chr12_68540163_68540563	chr12_68539895_68540462
CPHS001145999	observed	chr12	68540785	68540947	FALSE	well-positioned	Promoter｜Enhancer	chr12	68934565	68934565	NA	chr12_68540599_68540999	NA
CPHS001146000	observed	chr12	68541991	68542300	FALSE	asymmetrically-positioned	CTCF	chr12	68935771	68935771	chr12_68542163_68542320,chr12_68541980_68542160	chr12_68541976_68542376	NA
CPHS001146001	observed	chr12	68544188	68544361	FALSE	well-positioned	NA	chr12	68937968	68937968	NA	NA	NA
CPHS001146002	predicted	chr12	68545612	68546112	FALSE	weakly-positioned	NA	chr12	68939392	68939392	NA	NA	NA
CPHS001146003	predicted	chr12	68548112	68548612	FALSE	weakly-positioned	Promoter	chr12	68941892	68941892	chr12_68548460_68548740	NA	chr12_68548374_68548965,chr12_68547951_68548342
CPHS001146004	observed	chr12	68548822	68549060	FALSE	well-positioned	NA	chr12	68942602	68942602	NA	NA	chr12_68548374_68548965
CPHS001146005	observed	chr12	68549737	68550028	FALSE	asymmetrically-positioned	Promoter|Enhancer	chr12	68943517	68943517	NA	NA	chr12_68549518_68549998
CPHS001146006	observed	chr12	68551316	68551474	FALSE	well-positioned	Promoter|Enhancer	chr12	68945096	68945096	NA	NA	chr12_68551185_68551514
CPHS001146007	predicted	chr12	68551975	68552475	FALSE	weakly-positioned	Promoter|Enhancer	chr12	68945755	68945755	chr12_68551940_68552240	NA	chr12_68552090_68552519,chr12_68551820_68552090
CPHS001146008	observed	chr12	68552554	68553126	FALSE	weakly-positioned	Enhancer	chr12	68946334	68946334	NA	NA	NA
CPHS001146009	observed	chr12	68553307	68553603	FALSE	asymmetrically-positioned	Enhancer	chr12	68947087	68947087	NA	NA	NA
CPHS001146010	observed	chr12	68556760	68557358	FALSE	weakly-positioned	Promoter｜Enhancer	chr12	68950540	68950540	chr12_68557032_68557280	chr12_68557281_68557681	chr12_68556709_68557389
CPHS001146011	observed	chr12	68557358	68557776	FALSE	weakly-positioned	Promoter｜Enhancer	chr12	68951138	68951138	chr12_68557400_68557605	chr12_68557757_68558157,chr12_68557281_68557681	chr12_68557389_68557994,chr12_68556709_68557389
CPHS001146012	observed	chr12	68557776	68558712	FALSE	weakly-positioned	Enhancer	chr12	68951556	68951556	chr12_68557960_68558680,chr12_68558540_68558702	chr12_68557757_68558157	chr12_68557994_68558540,chr12_68558540_68558961,chr12_68557389_68557994
CPHS001146013	observed	chr12	68558949	68559668	FALSE	weakly-positioned	Enhancer	chr12	68952729	68952729	chr12_68559332_68559523	chr12_68559244_68559644	chr12_68558969_68559789,chr12_68558540_68558961
CPHS001146014	observed	chr12	68559727	68561148	FALSE	weakly-positioned	Enhancer	chr12	68953507	68953507	chr12_68559749_68559960,chr12_68560020_68560224,chr12_68560200_68560540,chr12_68560536_68560780,chr12_68560785_68561032,chr12_68561085_68561300	chr12_68559938_68560338,chr12_68560666_68561066	chr12_68559798_68561137,chr12_68561137_68561631,chr12_68558969_68559789
CPHS001146015	predicted	chr12	68561149	68561318	FALSE	well-positioned	Enhancer	chr12	68954929	68954929	chr12_68561085_68561300	NA	chr12_68561137_68561631
CPHS001146016	observed	chr12	68561319	68561542	FALSE	well-positioned	Enhancer	chr12	68955099	68955099	NA	NA	chr12_68561137_68561631
CPHS001146017	observed	chr12	68561994	68562182	FALSE	well-positioned	Enhancer	chr12	68955774	68955774	chr12_68561980_68562160	chr12_68561903_68562303	chr12_68561798_68562278
CPHS001146018	observed	chr12	68563174	68563581	FALSE	weakly-positioned	Enhancer	chr12	68956954	68956954	chr12_68563386_68563474	chr12_68563210_68563610	chr12_68563111_68563567
CPHS001146019	observed	chr12	68563960	68564231	FALSE	well-positioned	Enhancer	chr12	68957740	68957740	chr12_68563990_68564100	NA	chr12_68563824_68564667
CPHS001146020	observed	chr12	68564683	68566225	FALSE	weakly-positioned	Enhancer	chr12	68958463	68958463	chr12_68565220_68565290,chr12_68565320_68565442,chr12_68565500_68565720,chr12_68565722_68565898,chr12_68566043_68566107	chr12_68565493_68565893	chr12_68564685_68564969,chr12_68564969_68565968,chr12_68565968_68566332
CPHS001146021	observed	chr12	68568743	68569634	FALSE	weakly-positioned	Enhancer	chr12	68962523	68962523	chr12_68569014_68569220	chr12_68568917_68569317	chr12_68569361_68569650,chr12_68568737_68569361
CPHS001146022	observed	chr12	68571995	68572268	FALSE	asymmetrically-positioned	Enhancer	chr12	68965775	68965775	chr12_68571843_68572020,chr12_68571980_68572200	chr12_68571919_68572319	chr12_68571998_68572255,chr12_68572255_68572644
CPHS001146023	observed	chr12	68572284	68573286	FALSE	weakly-positioned	Enhancer	chr12	68966064	68966064	chr12_68572760_68572947	chr12_68571919_68572319	chr12_68572644_68573264,chr12_68572255_68572644
CPHS001146024	observed	chr12	68577878	68578474	FALSE	weakly-positioned	Promoter｜Enhancer	chr12	68971658	68971658	chr12_68578046_68578240,chr12_68578380_68578620	chr12_68577932_68578332	chr12_68577981_68578336,chr12_68578336_68578719,chr12_68577748_68577981
CPHS001146025	observed	chr12	68578814	68579079	FALSE	well-positioned	Enhancer	chr12	68972594	68972594	NA	NA	chr12_68578748_68579227
CPHS001146026	observed	chr12	68579191	68579839	FALSE	weakly-positioned	Promoter|Enhancer	chr12	68972971	68972971	chr12_68579360_68579545	NA	chr12_68579227_68579616,chr12_68578748_68579227
CPHS001146027	observed	chr12	68580025	68580314	FALSE	asymmetrically-positioned	NA	chr12	68973805	68973805	NA	NA	NA
CPHS001146028	observed	chr12	68580409	68580862	FALSE	weakly-positioned	Enhancer	chr12	68974189	68974189	chr12_68580567_68580780	NA	chr12_68580494_68580907
CPHS001146029	observed	chr12	68581971	68582427	FALSE	asymmetrically-positioned	Enhancer	chr12	68975751	68975751	chr12_68582043_68582220	chr12_68581962_68582362	chr12_68581926_68582269
CPHS001146030	observed	chr12	68584191	68585511	FALSE	weakly-positioned	Promoter｜Enhancer	chr12	68977971	68977971	chr12_68584327_68584477,chr12_68584880_68585082	chr12_68584762_68585162	chr12_68584649_68585318,chr12_68585318_68585491,chr12_68585491_68585749,chr12_68584115_68584649
CPHS001146031	observed	chr12	68586086	68586272	FALSE	well-positioned	NA	chr12	68979866	68979866	chr12_68586064_68586216	NA	chr12_68586022_68586302
CPHS001146032	observed	chr12	68587258	68588024	FALSE	weakly-positioned	Promoter｜Enhancer	chr12	68981038	68981038	chr12_68587441_68587648,chr12_68587480_68587877	chr12_68587357_68587757	chr12_68586914_68588044
CPHS001146033	observed	chr12	68588514	68588701	FALSE	well-positioned	Enhancer	chr12	68982294	68982294	NA	NA	NA
CPHS001146034	observed	chr12	68589295	68590474	FALSE	weakly-positioned	Promoter｜Enhancer	chr12	68983075	68983075	chr12_68589300_68589480,chr12_68589343_68589640,chr12_68589520_68589724,chr12_68589860_68590007,chr12_68589160_68589320	chr12_68589445_68589845	chr12_68589782_68590116,chr12_68589144_68589675
CPHS001146035	observed	chr12	68591391	68592696	FALSE	weakly-positioned	CTCF｜Promoter｜Enhancer	chr12	68985171	68985171	chr12_68591800_68592055,chr12_68592140_68592381	chr12_68591739_68592139	chr12_68592168_68592487,chr12_68592487_68593080,chr12_68591332_68592168
CPHS001146036	predicted	chr12	68593197	68593697	FALSE	asymmetrically-positioned	Promoter｜Enhancer	chr12	68986977	68986977	chr12_68593390_68593600	NA	chr12_68593240_68593870
CPHS001146037	observed	chr12	68594079	68594207	FALSE	well-positioned	Promoter｜Enhancer	chr12	68987859	68987859	NA	NA	NA
CPHS001146038	observed	chr12	68595077	68596626	FALSE	weakly-positioned	Promoter｜Enhancer	chr12	68988857	68988857	chr12_68595240_68595380,chr12_68595380_68595560,chr12_68596340_68596560	chr12_68595314_68595714	chr12_68595082_68595738,chr12_68595738_68596219,chr12_68596234_68596669
CPHS001146039	observed	chr12	68598612	68599662	FALSE	weakly-positioned	Enhancer	chr12	68992392	68992392	chr12_68598960_68599280	chr12_68598781_68599181,chr12_68599518_68599918	chr12_68598829_68599526,chr12_68599616_68599935
CPHS001146040	observed	chr12	68599873	68600155	FALSE	asymmetrically-positioned	Enhancer	chr12	68993653	68993653	NA	chr12_68599518_68599918	chr12_68599935_68600505,chr12_68599616_68599935
CPHS001146041	observed	chr12	68601619	68602322	FALSE	weakly-positioned	Enhancer	chr12	68995399	68995399	chr12_68601839_68602048	NA	chr12_68601588_68602214
CPHS001146042	observed	chr12	68602643	68603059	FALSE	asymmetrically-positioned	Enhancer	chr12	68996423	68996423	chr12_68602849_68603002	chr12_68602742_68603142	chr12_68603049_68603340,chr12_68602462_68603023
CPHS001146043	observed	chr12	68603141	68603358	FALSE	well-positioned	Enhancer	chr12	68996921	68996921	NA	chr12_68602742_68603142	chr12_68603049_68603340
CPHS001146044	predicted	chr12	68603359	68603859	FALSE	asymmetrically-positioned	Enhancer	chr12	68997139	68997139	chr12_68603418_68603500,chr12_68603780_68603841	NA	chr12_68603457_68603974
CPHS001146045	observed	chr12	68604048	68604329	FALSE	well-positioned	Enhancer	chr12	68997828	68997828	NA	NA	chr12_68604038_68604441
CPHS001146046	predicted	chr12	68606580	68607080	FALSE	weakly-positioned	Promoter|Enhancer	chr12	69000360	69000360	chr12_68606642_68606750	NA	chr12_68606932_68607480,chr12_68606537_68606866
CPHS001146047	predicted	chr12	68608080	68608580	FALSE	weakly-positioned	Promoter｜Enhancer	chr12	69001860	69001860	chr12_68608297_68608480,chr12_68608000_68608238	NA	chr12_68607610_68608560
CPHS001146048	observed	chr12	68609165	68609391	FALSE	well-positioned	TSS｜Enhancer	chr12	69002945	69002945	chr12_68609200_68609560,chr12_68609360_68609560	NA	chr12_68608976_68609713
CPHS001146049	observed	chr12	68609975	68611879	TRUE	weakly-positioned	CTCF｜TSS｜Enhancer	chr12	69003755	69003755	chr12_68609976_68610028,chr12_68610027_68610240,chr12_68610240_68610353,chr12_68610360_68610599,chr12_68610660_68610960,chr12_68610960_68611200,chr12_68611179_68611403,chr12_68611424_68611740,chr12_68611540_68611800,chr12_68611840_68612060	chr12_68610200_68610600,chr12_68610608_68611008,chr12_68611078_68611478,chr12_68611478_68611878	chr12_68610294_68610818,chr12_68610818_68611362,chr12_68611362_68612201,chr12_68609713_68610294
CPHS001146050	observed	chr12	68612298	68612617	FALSE	asymmetrically-positioned	TSS｜Enhancer	chr12	69006078	69006078	chr12_68612339_68612520,chr12_68612575_68612704,chr12_68612195_68612387	chr12_68612263_68612663	chr12_68612201_68612674
CPHS001146051	observed	chr12	68612650	68613188	FALSE	weakly-positioned	TSS｜Enhancer	chr12	69006430	69006430	chr12_68612700_68613160,chr12_68612780_68612991,chr12_68613060_68613460,chr12_68612575_68612704	chr12_68613135_68613535,chr12_68612263_68612663	chr12_68612674_68613309,chr12_68612201_68612674
CPHS001146052	observed	chr12	68613188	68613756	FALSE	weakly-positioned	Promoter｜Enhancer	chr12	69006968	69006968	chr12_68613320_68613549,chr12_68613630_68613689,chr12_68613060_68613460	chr12_68613135_68613535	chr12_68613309_68613891,chr12_68612674_68613309
CPHS001146053	observed	chr12	68614382	68614625	FALSE	well-positioned	Promoter｜Enhancer	chr12	69008162	69008162	chr12_68614597_68615094,chr12_68614344_68614651	NA	chr12_68613891_68614651
CPHS001146054	observed	chr12	68616017	68616239	FALSE	well-positioned	Promoter｜Enhancer	chr12	69009797	69009797	NA	NA	chr12_68615650_68616063
CPHS001146055	observed	chr12	68617188	68618136	FALSE	weakly-positioned	Promoter｜Enhancer	chr12	69010968	69010968	chr12_68617270_68617440,chr12_68617600_68617783,chr12_68618037_68618090	chr12_68617514_68617914	chr12_68617495_68617925,chr12_68617925_68618373,chr12_68617059_68617495
CPHS001146056	observed	chr12	68618778	68618995	FALSE	well-positioned	Promoter｜Enhancer	chr12	69012558	69012558	NA	NA	chr12_68618397_68619324
CPHS001146057	predicted	chr12	68618996	68619496	FALSE	weakly-positioned	Promoter｜Enhancer	chr12	69012776	69012776	chr12_68619116_68619232	NA	chr12_68619399_68619981,chr12_68618397_68619324
CPHS001146058	observed	chr12	68619741	68619937	FALSE	well-positioned	Promoter｜Enhancer	chr12	69013521	69013521	chr12_68619777_68619880,chr12_68619670_68619845	NA	chr12_68619399_68619981
CPHS001146059	observed	chr12	68620187	68621027	FALSE	weakly-positioned	Promoter｜Enhancer	chr12	69013967	69013967	chr12_68620200_68620360,chr12_68620635_68620820,chr12_68620880_68621140	chr12_68620528_68620928	chr12_68620249_68621230,chr12_68620013_68620249
CPHS001146060	observed	chr12	68621027	68621498	FALSE	weakly-positioned	Promoter｜Enhancer	chr12	69014807	69014807	chr12_68621060_68621300,chr12_68620880_68621140	chr12_68621452_68621852	chr12_68621230_68621426,chr12_68621426_68621800,chr12_68620249_68621230
CPHS001146061	observed	chr12	68621498	68621972	FALSE	weakly-positioned	Promoter｜Enhancer	chr12	69015278	69015278	chr12_68621555_68621747,chr12_68621818_68622012	chr12_68621452_68621852	chr12_68621800_68622117,chr12_68621426_68621800
CPHS001146062	observed	chr12	68621972	68623063	FALSE	weakly-positioned	Promoter｜Enhancer	chr12	69015752	69015752	chr12_68622213_68622260,chr12_68622391_68622558,chr12_68621818_68622012	chr12_68622281_68622681	chr12_68622117_68622795,chr12_68622795_68623053,chr12_68623053_68623608,chr12_68621800_68622117
CPHS001146063	observed	chr12	68623125	68623434	FALSE	asymmetrically-positioned	Promoter｜Enhancer	chr12	69016905	69016905	NA	NA	chr12_68623053_68623608
CPHS001146064	observed	chr12	68624031	68624604	FALSE	asymmetrically-positioned	Enhancer	chr12	69017811	69017811	chr12_68624100_68624262	chr12_68623987_68624387	chr12_68623794_68624490
CPHS001146065	observed	chr12	68624805	68625043	FALSE	well-positioned	Promoter｜Enhancer	chr12	69018585	69018585	chr12_68624980_68625080	NA	chr12_68624804_68625509
CPHS001146066	predicted	chr12	68625294	68625794	FALSE	weakly-positioned	TSS｜Enhancer	chr12	69019074	69019074	chr12_68625340_68625480	NA	chr12_68625586_68626011,chr12_68624804_68625509
CPHS001146067	observed	chr12	68628758	68629428	FALSE	weakly-positioned	TSS｜Enhancer	chr12	69022538	69022538	chr12_68628825_68628988,chr12_68629140_68629334	chr12_68628963_68629363	chr12_68629077_68629409,chr12_68628591_68629077
CPHS001146068	observed	chr12	68629951	68630601	FALSE	weakly-positioned	CTCF｜Promoter｜Enhancer	chr12	69023731	69023731	chr12_68630119_68630306,chr12_68630267_68630399,chr12_68630380_68630532	chr12_68629960_68630360,chr12_68630595_68630995	chr12_68630548_68631103,chr12_68629938_68630548
CPHS001146069	observed	chr12	68630601	68631002	FALSE	asymmetrically-positioned	CTCF｜Promoter｜Enhancer	chr12	69024381	69024381	chr12_68630720_68630940	chr12_68630595_68630995	chr12_68630548_68631103
CPHS001146070	observed	chr12	68631002	68631717	FALSE	weakly-positioned	CTCF｜Promoter｜Enhancer	chr12	69024782	69024782	chr12_68631260_68631466,chr12_68631427_68631720	chr12_68631365_68631765	chr12_68631151_68631826,chr12_68630548_68631103
CPHS001146071	observed	chr12	68631887	68632462	FALSE	weakly-positioned	Promoter｜Enhancer	chr12	69025667	69025667	chr12_68631779_68632060	chr12_68632026_68632426	chr12_68632031_68632497,chr12_68631826_68632031
CPHS001146072	observed	chr12	68632462	68633092	FALSE	weakly-positioned	Promoter｜Enhancer	chr12	69026242	69026242	NA	NA	chr12_68632547_68632916,chr12_68632916_68633161,chr12_68632031_68632497
CPHS001146073	observed	chr12	68633142	68633574	FALSE	weakly-positioned	Promoter｜Enhancer	chr12	69026922	69026922	chr12_68633340_68633538	chr12_68633273_68633673	chr12_68633207_68633559,chr12_68632916_68633161
CPHS001146074	observed	chr12	68633615	68634564	FALSE	weakly-positioned	CTCF｜Promoter｜Enhancer	chr12	69027395	69027395	chr12_68633940_68634154,chr12_68634269_68634451	chr12_68634190_68634590,chr12_68633273_68633673	chr12_68633618_68634595
CPHS001146075	observed	chr12	68634913	68635453	FALSE	asymmetrically-positioned	Promoter｜Enhancer	chr12	69028693	69028693	chr12_68634988_68635129,chr12_68634840_68635116	chr12_68634897_68635297	chr12_68634894_68635271
CPHS001146076	predicted	chr12	68635454	68635741	FALSE	asymmetrically-positioned	Promoter｜Enhancer	chr12	69029234	69029234	NA	NA	NA
CPHS001146077	observed	chr12	68635742	68635975	FALSE	well-positioned	Promoter｜Enhancer	chr12	69029522	69029522	NA	NA	NA
CPHS001146078	observed	chr12	68636069	68636955	FALSE	weakly-positioned	Promoter｜Enhancer	chr12	69029849	69029849	chr12_68636380_68636580	chr12_68636269_68636669	chr12_68636149_68636859,chr12_68636916_68637430
CPHS001146079	observed	chr12	68638245	68638453	FALSE	well-positioned	Promoter｜Enhancer	chr12	69032025	69032025	chr12_68638240_68638480	NA	chr12_68637983_68638623
CPHS001146080	observed	chr12	68638646	68639338	FALSE	weakly-positioned	Promoter｜Enhancer	chr12	69032426	69032426	chr12_68638839_68639000,chr12_68639129_68639340	chr12_68638713_68639113	chr12_68638623_68639424
CPHS001146081	observed	chr12	68639424	68640047	FALSE	weakly-positioned	Promoter｜Enhancer	chr12	69033204	69033204	chr12_68639514_68639680,chr12_68639420_68639540	chr12_68639421_68639821	chr12_68639464_68639822
CPHS001146082	observed	chr12	68640987	68641693	FALSE	weakly-positioned	Promoter｜Enhancer	chr12	69034767	69034767	chr12_68641240_68641414	chr12_68641101_68641501	chr12_68641001_68641770
CPHS001146083	observed	chr12	68644353	68644552	FALSE	well-positioned	Enhancer	chr12	69038133	69038133	NA	NA	NA
CPHS001146084	observed	chr12	68645534	68645869	FALSE	asymmetrically-positioned	Promoter｜Enhancer	chr12	69039314	69039314	chr12_68645620_68645820	chr12_68645853_68646253	chr12_68645196_68646020
CPHS001146085	observed	chr12	68646283	68646851	FALSE	weakly-positioned	Enhancer	chr12	69040063	69040063	chr12_68646720_68646856	chr12_68646514_68646914	chr12_68646686_68646947,chr12_68646044_68646322
CPHS001146086	observed	chr12	68647266	68647539	FALSE	asymmetrically-positioned	Enhancer	chr12	69041046	69041046	NA	NA	chr12_68647423_68647856
CPHS001146087	observed	chr12	68647638	68647864	FALSE	well-positioned	Promoter｜Enhancer	chr12	69041418	69041418	chr12_68647560_68647820	NA	chr12_68647856_68648044,chr12_68647423_68647856
CPHS001146088	observed	chr12	68647951	68648831	FALSE	weakly-positioned	TSS｜Enhancer	chr12	69041731	69041731	chr12_68648277_68648470	chr12_68648150_68648550	chr12_68648044_68648667,chr12_68647856_68648044
CPHS001146089	observed	chr12	68649433	68649746	FALSE	asymmetrically-positioned	TSS｜Enhancer	chr12	69043213	69043213	chr12_68649400_68649700	NA	chr12_68649409_68649810
CPHS001146090	observed	chr12	68651015	68651446	FALSE	weakly-positioned	TSS｜Enhancer	chr12	69044795	69044795	chr12_68651040_68651140	chr12_68651124_68651524	chr12_68651050_68651559
CPHS001146091	observed	chr12	68654847	68655325	FALSE	weakly-positioned	NA	chr12	69048627	69048627	chr12_68654880_68655060	NA	chr12_68655063_68655406,chr12_68654735_68655063
CPHS001146092	predicted	chr12	68657076	68657576	FALSE	weakly-positioned	TES	chr12	69050856	69050856	NA	NA	NA
CPHS001146093	observed	chr12	68657603	68658059	FALSE	weakly-positioned	TES	chr12	69051383	69051383	chr12_68657732_68657920	chr12_68657597_68657997	chr12_68657596_68658081
CPHS001146094	observed	chr12	68658187	68658472	FALSE	well-positioned	Promoter|Enhancer	chr12	69051967	69051967	chr12_68658240_68658420	chr12_68658103_68658503	chr12_68658081_68658700
CPHS001146095	predicted	chr12	68658723	68659223	FALSE	weakly-positioned	Enhancer	chr12	69052503	69052503	NA	NA	chr12_68658700_68659290
CPHS001146096	observed	chr12	68660426	68660901	FALSE	weakly-positioned	TES｜Enhancer	chr12	69054206	69054206	chr12_68660630_68660686	NA	chr12_68660363_68660920
CPHS001146097	observed	chr12	68661652	68662045	FALSE	weakly-positioned	CTCF｜TES｜Enhancer	chr12	69055432	69055432	NA	NA	chr12_68661463_68661947
CPHS001146098	observed	chr12	68662789	68663092	FALSE	well-positioned	TES｜Enhancer	chr12	69056569	69056569	NA	NA	chr12_68662673_68663169
CPHS001146099	observed	chr12	68664607	68666168	FALSE	weakly-positioned	TES｜Promoter｜Enhancer	chr12	69058387	69058387	chr12_68665123_68665260,chr12_68665640_68665860	chr12_68665045_68665445,chr12_68665790_68666190,chr12_68664236_68664636	chr12_68664668_68665665,chr12_68665665_68665854,chr12_68665854_68666337
CPHS001146100	observed	chr12	68666361	68667121	FALSE	weakly-positioned	TES｜Enhancer	chr12	69060141	69060141	chr12_68666502_68666719,chr12_68666780_68666980	NA	chr12_68666829_68667107,chr12_68667107_68667330,chr12_68666337_68666829
CPHS001146101	observed	chr12	68667319	68667711	FALSE	asymmetrically-positioned	TES｜Promoter｜Enhancer	chr12	69061099	69061099	chr12_68667380_68667600	chr12_68667284_68667684	chr12_68667330_68667818,chr12_68667107_68667330
CPHS001146102	observed	chr12	68667711	68669041	FALSE	weakly-positioned	TES｜Promoter｜Enhancer	chr12	69061491	69061491	chr12_68667800_68667835,chr12_68668000_68668210,chr12_68668520_68668760	chr12_68667888_68668288,chr12_68668344_68668744	chr12_68667838_68668381,chr12_68668381_68668601,chr12_68668601_68669001,chr12_68669001_68669435,chr12_68667330_68667818
CPHS001146103	observed	chr12	68670875	68671826	FALSE	weakly-positioned	TES	chr12	69064655	69064655	NA	NA	chr12_68670991_68671499,chr12_68671499_68671777,chr12_68671777_68671953
CPHS001146104	observed	chr12	68673493	68674232	FALSE	asymmetrically-positioned	Promoter｜Enhancer	chr12	69067273	69067273	chr12_68673853_68674080	chr12_68673788_68674188	chr12_68673517_68674287,chr12_68672993_68673517
CPHS001146105	observed	chr12	68675020	68675876	FALSE	asymmetrically-positioned	Promoter｜Enhancer	chr12	69068800	69068800	chr12_68675112_68675440,chr12_68675542_68675739	chr12_68675436_68675836	chr12_68675409_68676083,chr12_68674957_68675409
CPHS001146106	observed	chr12	68675968	68676873	FALSE	weakly-positioned	Promoter｜Enhancer	chr12	69069748	69069748	chr12_68676300_68676460,chr12_68676540_68676681	chr12_68676159_68676559	chr12_68676100_68676582,chr12_68676582_68677014,chr12_68675409_68676083
CPHS001146107	observed	chr12	68676958	68677275	FALSE	asymmetrically-positioned	Promoter｜Enhancer	chr12	69070738	69070738	chr12_68677056_68677240	chr12_68676929_68677329	chr12_68677080_68677374,chr12_68676582_68677014
CPHS001146108	observed	chr12	68679480	68680155	FALSE	weakly-positioned	NA	chr12	69073260	69073260	chr12_68679720_68679940	NA	chr12_68679427_68680197
CPHS001146109	observed	chr12	68683513	68684040	FALSE	weakly-positioned	Promoter|Enhancer	chr12	69077293	69077293	chr12_68683580_68683760	NA	chr12_68683328_68683901
CPHS001146110	predicted	chr12	68684791	68685291	FALSE	weakly-positioned	TSS｜Enhancer	chr12	69078571	69078571	NA	NA	chr12_68684816_68685083
CPHS001146111	observed	chr12	68686267	68687660	TRUE	weakly-positioned	TSS｜Enhancer	chr12	69080047	69080047	chr12_68686320_68686390,chr12_68686405_68686511,chr12_68686492_68686636,chr12_68686760_68687020,chr12_68687183_68687300,chr12_68687244_68687480,chr12_68687380_68687563,chr12_68686140_68686292	chr12_68686668_68687068,chr12_68687160_68687560,chr12_68686243_68686643	chr12_68686264_68687789
CPHS001146112	predicted	chr12	68691911	68692411	FALSE	asymmetrically-positioned	TSS	chr12	69085691	69085691	NA	NA	NA
CPHS001146113	observed	chr12	68695510	68695952	FALSE	weakly-positioned	NA	chr12	69089290	69089290	NA	NA	NA
CPHS001146114	predicted	chr12	68697703	68698203	FALSE	weakly-positioned	Promoter|Enhancer	chr12	69091483	69091483	chr12_68697660_68697812	NA	chr12_68698045_68698344,chr12_68697576_68697900
CPHS001146115	observed	chr12	68700851	68701153	FALSE	well-positioned	TES｜Enhancer	chr12	69094631	69094631	chr12_68700935_68701117	NA	chr12_68700931_68701338,chr12_68700595_68700931
CPHS001146116	observed	chr12	68701457	68701596	FALSE	well-positioned	Enhancer	chr12	69095237	69095237	NA	NA	NA
CPHS001146117	observed	chr12	68703868	68704367	FALSE	weakly-positioned	NA	chr12	69097648	69097648	chr12_68703939_68703991,chr12_68704162_68704305	chr12_68703841_68704241	chr12_68703756_68704425
CPHS001146118	observed	chr12	68705599	68706063	FALSE	weakly-positioned	NA	chr12	69099379	69099379	chr12_68705769_68705839	NA	chr12_68705626_68705918
CPHS001146119	observed	chr12	68706424	68707216	FALSE	weakly-positioned	NA	chr12	69100204	69100204	NA	NA	chr12_68706901_68707233
CPHS001146120	observed	chr12	68707828	68708006	FALSE	well-positioned	TSS	chr12	69101608	69101608	NA	NA	chr12_68707813_68708288
CPHS001146121	observed	chr12	68711022	68711157	FALSE	well-positioned	TSS	chr12	69104802	69104802	NA	NA	NA
CPHS001146122	predicted	chr12	68711408	68711908	FALSE	asymmetrically-positioned	Promoter|Enhancer	chr12	69105188	69105188	NA	NA	chr12_68711618_68711862
CPHS001146123	observed	chr12	68712706	68712954	FALSE	well-positioned	Promoter|Enhancer	chr12	69106486	69106486	chr12_68712806_68712876	NA	chr12_68712929_68713440,chr12_68712599_68712929
CPHS001146124	predicted	chr12	68713205	68713705	FALSE	weakly-positioned	Promoter|Enhancer	chr12	69106985	69106985	chr12_68713595_68713655,chr12_68713700_68714360	NA	chr12_68713468_68713928,chr12_68712929_68713440
CPHS001146125	observed	chr12	68715249	68715457	FALSE	well-positioned	Promoter|Enhancer	chr12	69109029	69109029	NA	NA	chr12_68715365_68716076,chr12_68714728_68715365
CPHS001146126	observed	chr12	68718672	68719252	FALSE	weakly-positioned	TSS	chr12	69112452	69112452	NA	NA	chr12_68718957_68719223,chr12_68719223_68719588,chr12_68718398_68718749
CPHS001146127	observed	chr12	68725254	68725609	FALSE	weakly-positioned	Enhancer	chr12	69119034	69119034	chr12_68725280_68725480	NA	chr12_68725064_68725580
CPHS001146128	observed	chr12	68725828	68726826	FALSE	weakly-positioned	TES｜Enhancer	chr12	69119608	69119608	chr12_68725980_68726280	NA	chr12_68725913_68726462,chr12_68726462_68726831
CPHS001146129	observed	chr12	68729033	68729319	FALSE	well-positioned	NA	chr12	69122813	69122813	chr12_68729080_68729260	NA	chr12_68728908_68729427
CPHS001146130	observed	chr12	68731606	68731787	FALSE	well-positioned	CTCF｜TES	chr12	69125386	69125386	chr12_68731600_68731800	NA	NA
CPHS001146131	observed	chr12	68731894	68732350	FALSE	weakly-positioned	Enhancer	chr12	69125674	69125674	chr12_68731880_68732060	NA	chr12_68731987_68732690
CPHS001146132	observed	chr12	68733331	68734307	FALSE	weakly-positioned	TES｜Enhancer	chr12	69127111	69127111	chr12_68733640_68733860,chr12_68733900_68734082,chr12_68733227_68733424	chr12_68733800_68734200	chr12_68733412_68734360,chr12_68733203_68733412
CPHS001146133	observed	chr12	68739572	68740423	FALSE	weakly-positioned	Promoter|Enhancer	chr12	69133352	69133352	chr12_68739956_68740180	chr12_68739832_68740232	chr12_68739707_68740375
CPHS001146134	observed	chr12	68743391	68743570	FALSE	well-positioned	TES｜Promoter｜Enhancer	chr12	69137171	69137171	chr12_68743440_68743739	NA	chr12_68743299_68744061
CPHS001146135	predicted	chr12	68743571	68744071	FALSE	weakly-positioned	TES｜Promoter｜Enhancer	chr12	69137351	69137351	chr12_68743864_68744100,chr12_68743440_68743739	NA	chr12_68743299_68744061
CPHS001146136	observed	chr12	68745428	68747265	TRUE	weakly-positioned	TSS｜Enhancer	chr12	69139208	69139208	chr12_68745514_68745727,chr12_68745760_68745919,chr12_68746000_68746226,chr12_68746280_68746480,chr12_68746479_68746773,chr12_68746700_68746908,chr12_68746963_68747075,chr12_68747056_68747188,chr12_68745380_68745540	chr12_68745923_68746323,chr12_68746613_68747013	chr12_68746506_68747324,chr12_68745314_68746506
CPHS001146137	predicted	chr12	68749266	68749766	FALSE	weakly-positioned	Promoter｜Enhancer	chr12	69143046	69143046	chr12_68749460_68749802	NA	chr12_68749561_68750148,chr12_68749138_68749561
CPHS001146138	observed	chr12	68749859	68750022	FALSE	well-positioned	Promoter｜Enhancer	chr12	69143639	69143639	chr12_68750020_68750520	NA	chr12_68749561_68750148
CPHS001146139	observed	chr12	68750342	68750896	FALSE	weakly-positioned	TSS｜Enhancer	chr12	69144122	69144122	chr12_68750609_68750891,chr12_68750020_68750520	chr12_68750493_68750893	chr12_68750326_68750954
CPHS001146140	observed	chr12	68752632	68752779	FALSE	well-positioned	TSS｜Enhancer	chr12	69146412	69146412	chr12_68751560_68752800	NA	NA
CPHS001146141	predicted	chr12	68754530	68755030	FALSE	weakly-positioned	Enhancer	chr12	69148310	69148310	chr12_68754680_68756780	NA	chr12_68754650_68755106
CPHS001146142	observed	chr12	68755330	68755560	FALSE	well-positioned	Enhancer	chr12	69149110	69149110	chr12_68754680_68756780	NA	chr12_68755287_68755848
CPHS001146143	observed	chr12	68755862	68756124	FALSE	well-positioned	Enhancer	chr12	69149642	69149642	chr12_68754680_68756780	NA	chr12_68755907_68756129
CPHS001146144	observed	chr12	68758209	68758464	FALSE	asymmetrically-positioned	Promoter|Enhancer	chr12	69151989	69151989	chr12_68758300_68758755	NA	NA
CPHS001146145	observed	chr12	68759560	68760222	FALSE	weakly-positioned	Enhancer	chr12	69153340	69153340	chr12_68759800_68760120,chr12_68759940_68760120	chr12_68759486_68759886	chr12_68759666_68760153
CPHS001146146	observed	chr12	68760876	68761252	FALSE	asymmetrically-positioned	Enhancer	chr12	69154656	69154656	chr12_68760882_68761160	chr12_68760727_68761127	chr12_68760754_68761225
CPHS001146147	observed	chr12	68761252	68761836	FALSE	asymmetrically-positioned	Enhancer	chr12	69155032	69155032	chr12_68761280_68762700	chr12_68761362_68761762	chr12_68761455_68761753,chr12_68761773_68761985
CPHS001146148	observed	chr12	68761836	68763106	FALSE	weakly-positioned	Enhancer	chr12	69155616	69155616	chr12_68761280_68762700	chr12_68762223_68762623,chr12_68762804_68763204	chr12_68761985_68762666,chr12_68762693_68763306,chr12_68761773_68761985
CPHS001146149	predicted	chr12	68767607	68768107	FALSE	weakly-positioned	TES｜Promoter｜Enhancer	chr12	69161387	69161387	chr12_68766780_68767679	NA	chr12_68767658_68767990
CPHS001146150	observed	chr12	68768617	68768829	FALSE	well-positioned	TES｜Enhancer	chr12	69162397	69162397	chr12_68768660_68768823,chr12_68768280_68768940	chr12_68768537_68768937	NA
CPHS001146151	observed	chr12	68770032	68771877	FALSE	weakly-positioned	TES｜Enhancer	chr12	69163812	69163812	chr12_68770080_68770580,chr12_68770600_68771900,chr12_68771280_68771500,chr12_68771689_68771872	chr12_68771543_68771943	chr12_68771150_68771618,chr12_68771618_68771993,chr12_68769907_68770433
CPHS001146152	observed	chr12	68772622	68773317	FALSE	weakly-positioned	TES｜Promoter｜Enhancer	chr12	69166402	69166402	chr12_68772640_68773328,chr12_68772800_68773027,chr12_68773282_68773540	chr12_68772737_68773137	chr12_68772580_68773420
CPHS001146153	predicted	chr12	68773318	68773475	FALSE	well-positioned	TES｜Promoter｜Enhancer	chr12	69167098	69167098	chr12_68772640_68773328,chr12_68773282_68773540	NA	chr12_68772580_68773420
CPHS001146154	observed	chr12	68773476	68773633	FALSE	well-positioned	TES｜Promoter｜Enhancer	chr12	69167256	69167256	chr12_68773282_68773540	NA	chr12_68773618_68774112
CPHS001146155	observed	chr12	68773639	68773924	FALSE	asymmetrically-positioned	TES｜Promoter｜Enhancer	chr12	69167419	69167419	chr12_68773693_68773850	NA	chr12_68773618_68774112
CPHS001146156	observed	chr12	68774041	68774175	FALSE	well-positioned	TES｜Promoter｜Enhancer	chr12	69167821	69167821	chr12_68774140_68774340,chr12_68773935_68774220	NA	chr12_68773618_68774112
CPHS001146157	observed	chr12	68775835	68777010	FALSE	weakly-positioned	TES｜Promoter｜Enhancer	chr12	69169615	69169615	chr12_68775922_68776060,chr12_68776160_68776380,chr12_68776375_68776640,chr12_68776660_68776880	chr12_68776020_68776420	chr12_68775956_68776441,chr12_68776549_68777034
CPHS001146158	observed	chr12	68777010	68778106	FALSE	weakly-positioned	TES｜Promoter｜Enhancer	chr12	69170790	69170790	chr12_68777080_68777300,chr12_68777261_68777540,chr12_68777400_68777840,chr12_68777960_68778240	chr12_68777356_68777756,chr12_68777844_68778244	chr12_68777034_68777769,chr12_68776549_68777034
CPHS001146159	observed	chr12	68778248	68778648	FALSE	weakly-positioned	TES	chr12	69172028	69172028	chr12_68778351_68778524	NA	chr12_68778278_68778670
CPHS001146160	observed	chr12	68779106	68779277	FALSE	well-positioned	TES｜Enhancer	chr12	69172886	69172886	chr12_68779263_68779525,chr12_68779020_68779140,chr12_68779077_68779280	NA	chr12_68779020_68779216
CPHS001146161	observed	chr12	68780767	68781089	FALSE	asymmetrically-positioned	TES｜Enhancer	chr12	69174547	69174547	chr12_68780825_68781020	chr12_68780754_68781154	chr12_68780746_68781151
CPHS001146162	observed	chr12	68781388	68781607	FALSE	well-positioned	TES｜Enhancer	chr12	69175168	69175168	chr12_68781580_68781760,chr12_68781363_68781586	chr12_68781316_68781716	chr12_68781324_68781702
CPHS001146163	observed	chr12	68783645	68784468	FALSE	weakly-positioned	TES｜Promoter｜Enhancer	chr12	69177425	69177425	chr12_68783861_68783968,chr12_68783920_68784220,chr12_68784143_68784353,chr12_68784403_68784500,chr12_68783500_68783720	chr12_68784019_68784419	chr12_68783660_68783993,chr12_68783993_68784656
CPHS001146164	observed	chr12	68785262	68785846	FALSE	asymmetrically-positioned	Promoter｜Enhancer	chr12	69179042	69179042	chr12_68785360_68785560,chr12_68785560_68785742,chr12_68785821_68786040	chr12_68785409_68785809,chr12_68785822_68786222,chr12_68784901_68785301	chr12_68785344_68785831,chr12_68785842_68786230
CPHS001146165	observed	chr12	68785846	68786127	FALSE	well-positioned	Promoter｜Enhancer	chr12	69179626	69179626	chr12_68785940_68786100,chr12_68785821_68786040	chr12_68785822_68786222	chr12_68785842_68786230
CPHS001146166	observed	chr12	68787007	68787270	FALSE	well-positioned	CTCF｜Promoter｜Enhancer	chr12	69180787	69180787	chr12_68787060_68787240	chr12_68786933_68787333	chr12_68786905_68787309
CPHS001146167	observed	chr12	68787270	68788068	FALSE	weakly-positioned	CTCF｜Promoter｜Enhancer	chr12	69181050	69181050	chr12_68787400_68787600,chr12_68787520_68787780,chr12_68787861_68787900	chr12_68787504_68787904,chr12_68786933_68787333	chr12_68787309_68788002,chr12_68786905_68787309
CPHS001146168	observed	chr12	68788636	68789746	FALSE	weakly-positioned	Promoter｜Enhancer	chr12	69182416	69182416	chr12_68788753_68788920,chr12_68789140_68789360,chr12_68789567_68789724,chr12_68788500_68788720	chr12_68789044_68789444	chr12_68788828_68789660,chr12_68788393_68788828
CPHS001146169	predicted	chr12	68790497	68790997	FALSE	weakly-positioned	Promoter｜Enhancer	chr12	69184277	69184277	chr12_68790720_68790860	chr12_68790388_68790788	chr12_68790758_68791206,chr12_68790051_68790505
CPHS001146170	observed	chr12	68792611	68793885	FALSE	weakly-positioned	TES｜Promoter｜Enhancer	chr12	69186391	69186391	chr12_68792712_68792900,chr12_68793056_68793240,chr12_68793430_68793640	chr12_68792938_68793338,chr12_68793700_68794100	chr12_68792838_68793496,chr12_68793496_68793868,chr12_68793868_68794088,chr12_68792309_68792838
CPHS001146171	observed	chr12	68794348	68795436	FALSE	asymmetrically-positioned	Promoter｜Enhancer	chr12	69188128	69188128	chr12_68794360_68794600,chr12_68794780_68794838,chr12_68794976_68795140,chr12_68794060_68794360	chr12_68794851_68795251	chr12_68794701_68794854,chr12_68794854_68795188,chr12_68794305_68794701
CPHS001146172	predicted	chr12	68796437	68796937	FALSE	weakly-positioned	Enhancer	chr12	69190217	69190217	chr12_68796540_68796772	NA	chr12_68796520_68796859
CPHS001146173	observed	chr12	68798187	68798404	FALSE	well-positioned	NA	chr12	69191967	69191967	NA	NA	NA
CPHS001146174	observed	chr12	68798758	68799273	FALSE	weakly-positioned	Enhancer	chr12	69192538	69192538	chr12_68798942_68799200,chr12_68799126_68799400	chr12_68798892_68799292	chr12_68798660_68799296
CPHS001146175	observed	chr12	68799835	68800644	FALSE	weakly-positioned	Promoter｜Enhancer	chr12	69193615	69193615	chr12_68800170_68800456,chr12_68800400_68800580,chr12_68800460_68800820,chr12_68799784_68800260	chr12_68800270_68800670	chr12_68800260_68801147,chr12_68799544_68800260
CPHS001146176	observed	chr12	68801174	68801552	FALSE	asymmetrically-positioned	Promoter｜Enhancer	chr12	69194954	69194954	NA	chr12_68801186_68801586	chr12_68801171_68801655
CPHS001146177	observed	chr12	68801552	68802678	FALSE	weakly-positioned	Promoter｜Enhancer	chr12	69195332	69195332	chr12_68801828_68802120,chr12_68802000_68802185,chr12_68802091_68802300	chr12_68801590_68801990,chr12_68802014_68802414,chr12_68801186_68801586	chr12_68801655_68802433,chr12_68802433_68802860,chr12_68801171_68801655
CPHS001146178	observed	chr12	68803371	68803730	FALSE	weakly-positioned	TSS｜Enhancer	chr12	69197151	69197151	chr12_68803442_68803680	chr12_68803275_68803675	chr12_68803378_68803872,chr12_68802962_68803378
CPHS001146179	predicted	chr12	68803731	68804231	FALSE	weakly-positioned	TSS｜Enhancer	chr12	69197511	69197511	chr12_68804048_68804208,chr12_68804160_68804520	NA	chr12_68803972_68804668,chr12_68803378_68803872
CPHS001146180	observed	chr12	68804390	68805312	FALSE	weakly-positioned	TSS｜Enhancer	chr12	69198170	69198170	chr12_68804604_68804726,chr12_68804743_68804798,chr12_68804775_68805000,chr12_68805080_68805309,chr12_68804160_68804520,chr12_68804360_68804583	chr12_68804731_68805131,chr12_68804257_68804657	chr12_68804668_68805355,chr12_68803972_68804668
CPHS001146181	predicted	chr12	68805563	68806063	FALSE	weakly-positioned	TSS｜Enhancer	chr12	69199343	69199343	chr12_68805699_68805860	NA	chr12_68805355_68806080
CPHS001146182	observed	chr12	68807304	68809314	TRUE	weakly-positioned	CTCF｜TSS｜Enhancer	chr12	69201084	69201084	chr12_68807540_68807764,chr12_68807780_68808007,chr12_68807900_68808240,chr12_68808132_68808340,chr12_68808358_68808548,chr12_68808570_68808920,chr12_68808837_68809048,chr12_68809107_68809235,chr12_68807280_68807400	chr12_68807422_68807822,chr12_68807878_68808278,chr12_68808722_68809122	chr12_68807385_68808604,chr12_68808604_68809342,chr12_68806966_68807385
CPHS001146183	observed	chr12	68814579	68815882	FALSE	weakly-positioned	TSS｜Enhancer	chr12	69208359	69208359	chr12_68814640_68815560,chr12_68814357_68814620	chr12_68814688_68815088	chr12_68814925_68815458,chr12_68815458_68815924,chr12_68814304_68814925
CPHS001146184	observed	chr12	68815974	68816490	FALSE	asymmetrically-positioned	Promoter｜Enhancer	chr12	69209754	69209754	chr12_68816000_68816420	NA	chr12_68815924_68816701
CPHS001146185	observed	chr12	68819326	68819484	FALSE	well-positioned	Promoter｜Enhancer	chr12	69213106	69213106	chr12_68819221_68819600	NA	chr12_68818839_68819527
CPHS001146186	observed	chr12	68819566	68819763	FALSE	well-positioned	Promoter｜Enhancer	chr12	69213346	69213346	chr12_68819700_68820140,chr12_68819720_68820440,chr12_68819221_68819600	chr12_68819568_68819968	chr12_68819646_68820009,chr12_68819536_68819646
CPHS001146187	observed	chr12	68820911	68821788	FALSE	weakly-positioned	Promoter｜Enhancer	chr12	69214691	69214691	chr12_68821620_68821980,chr12_68820640_68821080	NA	chr12_68821296_68821818,chr12_68820525_68821056
CPHS001146188	observed	chr12	68821788	68822260	FALSE	weakly-positioned	TSS｜Enhancer	chr12	69215568	69215568	chr12_68821896_68822091,chr12_68821620_68821980	NA	chr12_68821818_68822357,chr12_68821296_68821818
CPHS001146189	observed	chr12	68823721	68824095	FALSE	asymmetrically-positioned	TSS｜Enhancer	chr12	69217501	69217501	chr12_68823780_68823962,chr12_68823602_68823723	chr12_68823704_68824104	chr12_68824088_68824181,chr12_68823606_68824088
CPHS001146190	observed	chr12	68825429	68825567	FALSE	well-positioned	TSS｜Enhancer	chr12	69219209	69219209	NA	chr12_68825545_68825945	chr12_68825516_68826035
CPHS001146191	observed	chr12	68826394	68826591	FALSE	well-positioned	Enhancer	chr12	69220174	69220174	chr12_68825960_68826460	NA	NA
CPHS001146192	observed	chr12	68826967	68827809	FALSE	weakly-positioned	Promoter｜Enhancer	chr12	69220747	69220747	chr12_68827220_68827401,chr12_68827442_68827560	chr12_68827158_68827558	chr12_68827096_68827828,chr12_68826915_68827096
CPHS001146193	observed	chr12	68827933	68828091	FALSE	well-positioned	Enhancer	chr12	69221713	69221713	NA	NA	chr12_68827828_68828129
CPHS001146194	observed	chr12	68828310	68828610	FALSE	asymmetrically-positioned	CTCF	chr12	69222090	69222090	NA	NA	chr12_68828379_68828670,chr12_68828129_68828337
CPHS001146195	observed	chr12	68829353	68830603	TRUE	asymmetrically-positioned	CTCF｜Enhancer	chr12	69223133	69223133	chr12_68829471_68829605,chr12_68829915_68830122,chr12_68830320_68830497	chr12_68829731_68830131,chr12_68830205_68830605,chr12_68829284_68829684	chr12_68829763_68830085,chr12_68830085_68830738,chr12_68829285_68829704
CPHS001146196	observed	chr12	68830722	68832108	FALSE	weakly-positioned	CTCF｜Enhancer	chr12	69224502	69224502	chr12_68831292_68831481,chr12_68832000_68832219	chr12_68831190_68831590,chr12_68831860_68832260	chr12_68830993_68831169,chr12_68831169_68831879,chr12_68831879_68832537,chr12_68830085_68830738
CPHS001146197	observed	chr12	68832108	68832873	FALSE	weakly-positioned	Enhancer	chr12	69225888	69225888	chr12_68832160_68832480,chr12_68832300_68832536,chr12_68832480_68832720,chr12_68832000_68832219	chr12_68832526_68832926,chr12_68831860_68832260	chr12_68832537_68832886,chr12_68831879_68832537
CPHS001146198	observed	chr12	68835241	68835954	FALSE	weakly-positioned	TES｜Promoter｜Enhancer	chr12	69229021	69229021	chr12_68835300_68835500,chr12_68835468_68835640,chr12_68835605_68835782,chr12_68834680_68835940	chr12_68835507_68835907	chr12_68835022_68836060
CPHS001146199	observed	chr12	68837128	68837459	FALSE	asymmetrically-positioned	Enhancer	chr12	69230908	69230908	chr12_68837220_68837540,chr12_68836880_68837180	NA	chr12_68836961_68837678
CPHS001146200	observed	chr12	68838524	68838759	FALSE	well-positioned	Enhancer	chr12	69232304	69232304	chr12_68838440_68838780	NA	chr12_68838072_68838883
CPHS001146201	observed	chr12	68839113	68839313	FALSE	well-positioned	TES｜Enhancer	chr12	69232893	69232893	chr12_68839155_68839760	chr12_68839059_68839459	chr12_68839102_68839516
CPHS001146202	observed	chr12	68839672	68841139	FALSE	weakly-positioned	TES｜Enhancer	chr12	69233452	69233452	chr12_68839940_68840281,chr12_68840540_68840660,chr12_68840640_68840860,chr12_68841000_68842420,chr12_68839155_68839760	chr12_68840445_68840845	chr12_68840396_68840745,chr12_68840745_68841061,chr12_68841061_68841395,chr12_68839516_68840153
CPHS001146203	observed	chr12	68841257	68841602	FALSE	asymmetrically-positioned	TES｜Enhancer	chr12	69235037	69235037	chr12_68841000_68842420	NA	chr12_68841395_68841735,chr12_68841061_68841395
CPHS001146204	observed	chr12	68844229	68844690	FALSE	weakly-positioned	TES｜Enhancer	chr12	69238009	69238009	chr12_68844300_68844541,chr12_68844440_68844540	chr12_68844686_68845086,chr12_68844147_68844547	chr12_68843996_68844782
CPHS001146205	observed	chr12	68844690	68845203	FALSE	weakly-positioned	TES｜Enhancer	chr12	69238470	69238470	chr12_68844800_68845013,chr12_68844926_68845180,chr12_68845200_68845880	chr12_68844686_68845086	chr12_68844782_68845267,chr12_68843996_68844782
CPHS001146206	observed	chr12	68845298	68847148	FALSE	weakly-positioned	TES｜Enhancer	chr12	69239078	69239078	chr12_68845700_68845881,chr12_68845880_68846007,chr12_68846320_68847140,chr12_68845200_68845880	chr12_68845754_68846154,chr12_68846810_68847210,chr12_68845259_68845659	chr12_68845622_68846055,chr12_68846055_68846661,chr12_68846661_68847193,chr12_68845267_68845622
CPHS001146207	observed	chr12	68847526	68848521	FALSE	weakly-positioned	Promoter|Enhancer	chr12	69241306	69241306	chr12_68847815_68847877,chr12_68848000_68848180,chr12_68848440_68848760	chr12_68847762_68848162	chr12_68847580_68848381,chr12_68848381_68848778,chr12_68847193_68847580
CPHS001146208	observed	chr12	68849400	68850792	FALSE	weakly-positioned	Enhancer	chr12	69243180	69243180	chr12_68849520_68849820,chr12_68849874_68849970,chr12_68850280_68850760,chr12_68850471_68850680,chr12_68850749_68850893	chr12_68850358_68850758	chr12_68849825_68850172,chr12_68850172_68850835,chr12_68849190_68849825
CPHS001146209	observed	chr12	68850899	68851265	FALSE	weakly-positioned	TES｜Enhancer	chr12	69244679	69244679	chr12_68850960_68851152	chr12_68850856_68851256	chr12_68850835_68851340
CPHS001146210	observed	chr12	68851265	68851602	FALSE	weakly-positioned	TES｜Enhancer	chr12	69245045	69245045	NA	chr12_68851273_68851673	chr12_68851342_68851428,chr12_68851428_68851486,chr12_68851486_68851910,chr12_68850835_68851340
CPHS001146211	observed	chr12	68851602	68852132	FALSE	weakly-positioned	TES｜Enhancer	chr12	69245382	69245382	chr12_68851660_68851743,chr12_68852000_68852200	chr12_68851919_68852319,chr12_68851273_68851673	chr12_68851910_68852547,chr12_68851486_68851910
CPHS001146212	observed	chr12	68852677	68852989	FALSE	well-positioned	TES｜Enhancer	chr12	69246457	69246457	NA	NA	chr12_68852751_68853192
CPHS001146213	observed	chr12	68853450	68853862	FALSE	weakly-positioned	TES	chr12	69247230	69247230	chr12_68853540_68853735	NA	chr12_68853647_68854040,chr12_68853393_68853647
CPHS001146214	observed	chr12	68853862	68855094	FALSE	weakly-positioned	TSS	chr12	69247642	69247642	chr12_68854189_68854240,chr12_68854658_68854759	chr12_68854563_68854963	chr12_68854040_68854511,chr12_68854511_68855033,chr12_68853647_68854040
CPHS001146215	observed	chr12	68855094	68855935	FALSE	weakly-positioned	TSS	chr12	69248874	69248874	chr12_68855880_68855988	NA	chr12_68855110_68855711
CPHS001146216	observed	chr12	68855970	68856183	FALSE	well-positioned	TSS｜Enhancer	chr12	69249750	69249750	chr12_68855880_68855988	NA	chr12_68856012_68856458
CPHS001146217	observed	chr12	68856231	68857185	FALSE	weakly-positioned	TSS｜Enhancer	chr12	69250011	69250011	chr12_68856460_68856680,chr12_68856700_68856974	chr12_68856337_68856737	chr12_68856458_68857113,chr12_68856012_68856458
CPHS001146218	observed	chr12	68860125	68860328	FALSE	well-positioned	Enhancer	chr12	69253905	69253905	NA	chr12_68860023_68860423	chr12_68860099_68860555
CPHS001146219	observed	chr12	68860545	68861193	FALSE	weakly-positioned	Enhancer	chr12	69254325	69254325	chr12_68860800_68860895	chr12_68860840_68861240	chr12_68860613_68860895,chr12_68861160_68861442,chr12_68860099_68860555
CPHS001146220	observed	chr12	68861769	68862357	FALSE	weakly-positioned	Enhancer	chr12	69255549	69255549	chr12_68861820_68861917,chr12_68861985_68862200	chr12_68861958_68862358	chr12_68861866_68862260
CPHS001146221	observed	chr12	68862532	68862694	FALSE	well-positioned	Enhancer	chr12	69256312	69256312	NA	NA	NA
CPHS001146222	observed	chr12	68862958	68864496	FALSE	weakly-positioned	CTCF｜Enhancer	chr12	69256738	69256738	chr12_68863542_68863660,chr12_68863740_68863815,chr12_68863998_68864160,chr12_68862949_68863138	chr12_68863402_68863802,chr12_68863929_68864329,chr12_68862894_68863294	chr12_68863429_68863820,chr12_68863820_68864375,chr12_68864375_68864943,chr12_68862756_68863429
CPHS001146223	observed	chr12	68865213	68865525	FALSE	asymmetrically-positioned	Enhancer	chr12	69258993	69258993	chr12_68865222_68865441,chr12_68865500_68865660	chr12_68865389_68865789	chr12_68865351_68865705,chr12_68864952_68865351
CPHS001146224	observed	chr12	68865525	68866240	FALSE	weakly-positioned	Enhancer	chr12	69259305	69259305	chr12_68865860_68866098,chr12_68865500_68865660	chr12_68865389_68865789	chr12_68865705_68866364,chr12_68865351_68865705
CPHS001146225	observed	chr12	68866526	68866859	FALSE	asymmetrically-positioned	Enhancer	chr12	69260306	69260306	chr12_68866692_68866839	NA	chr12_68866820_68867333,chr12_68866479_68866820
CPHS001146226	observed	chr12	68866943	68867330	FALSE	asymmetrically-positioned	Enhancer	chr12	69260723	69260723	chr12_68867000_68867219	NA	chr12_68866820_68867333
CPHS001146227	observed	chr12	68867459	68868615	FALSE	weakly-positioned	TSS｜Enhancer	chr12	69261239	69261239	chr12_68867580_68867668,chr12_68867668_68867860,chr12_68867820_68867920,chr12_68867820_68867960,chr12_68868206_68868380,chr12_68868340_68868560	chr12_68868075_68868475	chr12_68868052_68868746,chr12_68867389_68868052
CPHS001146228	observed	chr12	68870994	68871258	FALSE	well-positioned	TSS｜Enhancer	chr12	69264774	69264774	chr12_68871093_68871195	NA	chr12_68870987_68871308
CPHS001146229	observed	chr12	68871465	68872418	FALSE	weakly-positioned	CTCF｜TSS｜Enhancer	chr12	69265245	69265245	chr12_68872057_68872202	chr12_68871498_68871898,chr12_68872113_68872513	chr12_68871869_68872322,chr12_68871308_68871848
CPHS001146230	observed	chr12	68876419	68877363	FALSE	weakly-positioned	Promoter｜Enhancer	chr12	69270199	69270199	chr12_68876532_68876760,chr12_68876800_68876975	chr12_68876944_68877344,chr12_68876364_68876764	chr12_68876801_68877405,chr12_68876134_68876801
CPHS001146231	observed	chr12	68878115	68878379	FALSE	asymmetrically-positioned	Promoter|Enhancer	chr12	69271895	69271895	NA	NA	chr12_68877901_68878320
CPHS001146232	predicted	chr12	68878380	68878880	FALSE	weakly-positioned	Promoter|Enhancer	chr12	69272160	69272160	NA	NA	chr12_68878532_68878826
CPHS001146233	observed	chr12	68880349	68881393	FALSE	weakly-positioned	Enhancer	chr12	69274129	69274129	chr12_68880780_68880956,chr12_68880080_68881740	chr12_68880715_68881115	chr12_68880535_68881171,chr12_68881300_68881726,chr12_68880296_68880517
CPHS001146234	observed	chr12	68882591	68882944	FALSE	asymmetrically-positioned	Promoter｜Enhancer	chr12	69276371	69276371	chr12_68882820_68883800,chr12_68882040_68882640,chr12_68882580_68883060	NA	chr12_68882646_68883207,chr12_68882174_68882612
CPHS001146235	observed	chr12	68884007	68884861	FALSE	weakly-positioned	Promoter｜Enhancer	chr12	69277787	69277787	chr12_68884300_68884500,chr12_68884378_68884544,chr12_68884600_68884660,chr12_68884720_68884786	chr12_68884281_68884681	chr12_68884036_68884942
CPHS001146236	observed	chr12	68885217	68886238	FALSE	weakly-positioned	Promoter｜Enhancer	chr12	69278997	69278997	chr12_68885360_68885940,chr12_68885920_68886100	NA	chr12_68885899_68886107,chr12_68885189_68885873
CPHS001146237	observed	chr12	68886736	68887551	FALSE	asymmetrically-positioned	Promoter｜Enhancer	chr12	69280516	69280516	chr12_68886747_68887200,chr12_68887060_68887340,chr12_68887280_68887468,chr12_68887440_68888200	chr12_68887009_68887409	chr12_68887356_68887676,chr12_68886692_68887356
CPHS001146238	observed	chr12	68887551	68887928	FALSE	weakly-positioned	Promoter｜Enhancer	chr12	69281331	69281331	chr12_68887440_68888200	NA	chr12_68887746_68887961,chr12_68887356_68887676
CPHS001146239	observed	chr12	68887928	68888969	FALSE	weakly-positioned	Promoter｜Enhancer	chr12	69281708	69281708	chr12_68888200_68889320,chr12_68888300_68888524,chr12_68888540_68888880,chr12_68887440_68888200	chr12_68888294_68888694	chr12_68888042_68889081,chr12_68887746_68887961
CPHS001146240	observed	chr12	68889560	68890260	FALSE	weakly-positioned	Promoter｜Enhancer	chr12	69283340	69283340	chr12_68889700_68890020	chr12_68889746_68890146	chr12_68889550_68890312
CPHS001146241	observed	chr12	68890436	68891295	FALSE	weakly-positioned	Promoter｜Enhancer	chr12	69284216	69284216	chr12_68890660_68890881,chr12_68890931_68891114,chr12_68891100_68891200,chr12_68891200_68891280	chr12_68890692_68891092	chr12_68890380_68891540
CPHS001146242	observed	chr12	68891558	68891968	FALSE	asymmetrically-positioned	Promoter｜Enhancer	chr12	69285338	69285338	chr12_68891700_68891917,chr12_68891460_68891580	chr12_68891617_68892017	chr12_68891541_68891928
CPHS001146243	observed	chr12	68891968	68892660	FALSE	weakly-positioned	Enhancer	chr12	69285748	69285748	chr12_68892040_68892540,chr12_68892100_68892306,chr12_68892400_68892558	chr12_68892300_68892700,chr12_68891617_68892017	chr12_68891997_68892589
CPHS001146244	predicted	chr12	68893161	68893661	FALSE	weakly-positioned	Enhancer	chr12	69286941	69286941	chr12_68892660_68894900	NA	chr12_68893219_68893513
CPHS001146245	observed	chr12	68893739	68894279	FALSE	weakly-positioned	Enhancer	chr12	69287519	69287519	chr12_68893780_68894500,chr12_68892660_68894900	chr12_68893741_68894141	chr12_68893701_68894085
CPHS001146246	observed	chr12	68895215	68896230	FALSE	weakly-positioned	Promoter｜Enhancer	chr12	69288995	69288995	chr12_68895020_68897640	NA	chr12_68895676_68896161,chr12_68895072_68895676
CPHS001146247	observed	chr12	68896344	68896620	FALSE	asymmetrically-positioned	Promoter｜Enhancer	chr12	69290124	69290124	chr12_68895020_68897640	chr12_68896301_68896701	chr12_68896230_68896803
CPHS001146248	observed	chr12	68896912	68897618	FALSE	asymmetrically-positioned	Promoter｜Enhancer	chr12	69290692	69290692	chr12_68896980_68897160,chr12_68897262_68897460,chr12_68895020_68897640	chr12_68896863_68897263	chr12_68897176_68897623,chr12_68896844_68897176
CPHS001146249	observed	chr12	68897618	68898212	FALSE	weakly-positioned	Promoter｜Enhancer	chr12	69291398	69291398	chr12_68897800_68898000,chr12_68895020_68897640	chr12_68897703_68898103	chr12_68897663_68898139,chr12_68897176_68897623
CPHS001146250	observed	chr12	68898606	68899955	FALSE	weakly-positioned	Promoter｜Enhancer	chr12	69292386	69292386	chr12_68899280_68899499,chr12_68899746_68899943,chr12_68899920_68901280,chr12_68898580_68899460	chr12_68899160_68899560,chr12_68899646_68900046,chr12_68898286_68898686	chr12_68899090_68900015,chr12_68898296_68899090
CPHS001146251	observed	chr12	68901268	68901478	FALSE	well-positioned	Enhancer	chr12	69295048	69295048	chr12_68899920_68901280,chr12_68900360_68901480	NA	chr12_68901241_68901417
CPHS001146252	observed	chr12	68901583	68902005	FALSE	weakly-positioned	Promoter｜Enhancer	chr12	69295363	69295363	chr12_68901682_68901832,chr12_68901760_68902020	chr12_68901540_68901940	chr12_68901767_68902348
CPHS001146253	predicted	chr12	68902756	68903256	FALSE	weakly-positioned	Promoter｜Enhancer	chr12	69296536	69296536	chr12_68902755_68902894	NA	chr12_68902909_68903130,chr12_68903142_68903332,chr12_68902421_68902909
CPHS001146254	observed	chr12	68903341	68904115	FALSE	weakly-positioned	Promoter｜Enhancer	chr12	69297121	69297121	chr12_68903375_68903500,chr12_68903617_68903799,chr12_68903700_68904160	chr12_68903484_68903884	chr12_68903414_68903871,chr12_68903871_68904201
CPHS001146255	observed	chr12	68904255	68905410	FALSE	weakly-positioned	Promoter｜Enhancer	chr12	69298035	69298035	chr12_68904460_68904640,chr12_68904660_68904860,chr12_68905280_68905480	chr12_68904561_68904961	chr12_68904434_68904985
CPHS001146256	observed	chr12	68905739	68906172	FALSE	weakly-positioned	Enhancer	chr12	69299519	69299519	chr12_68905844_68906080,chr12_68906160_68906380	chr12_68905792_68906192	chr12_68905659_68906274
CPHS001146257	predicted	chr12	68906673	68907423	FALSE	weakly-positioned	CTCF｜Enhancer	chr12	69300453	69300453	NA	NA	chr12_68906836_68907036,chr12_68907036_68907516
CPHS001146258	observed	chr12	68910116	68910800	FALSE	weakly-positioned	Enhancer	chr12	69303896	69303896	chr12_68910257_68910420,chr12_68910625_68910691	NA	chr12_68910086_68910578
CPHS001146259	observed	chr12	68911065	68911886	FALSE	weakly-positioned	Promoter|Enhancer	chr12	69304845	69304845	chr12_68911240_68911560,chr12_68911379_68911540	chr12_68911319_68911719	chr12_68911026_68911950
CPHS001146260	observed	chr12	68912663	68913477	FALSE	weakly-positioned	CTCF｜Enhancer	chr12	69306443	69306443	chr12_68912740_68912940,chr12_68912927_68913140,chr12_68913080_68913300	chr12_68912902_68913302	chr12_68912562_68913550
CPHS001146261	observed	chr12	68913560	68914325	FALSE	weakly-positioned	CTCF｜Promoter｜Enhancer	chr12	69307340	69307340	chr12_68913764_68913940,chr12_68914040_68914280	chr12_68913669_68914069	chr12_68913616_68914071,chr12_68914257_68914539
CPHS001146262	observed	chr12	68914364	68915703	FALSE	weakly-positioned	Promoter｜Enhancer	chr12	69308144	69308144	chr12_68914422_68914478,chr12_68914582_68914740,chr12_68915107_68915380,chr12_68915485_68915600	chr12_68915133_68915533	chr12_68914539_68914930,chr12_68914930_68915781,chr12_68914257_68914539
CPHS001146263	observed	chr12	68918805	68919460	FALSE	weakly-positioned	Promoter|Enhancer	chr12	69312585	69312585	chr12_68918993_68919220,chr12_68919444_68919834	NA	chr12_68918969_68919359,chr12_68919367_68920150,chr12_68918645_68918941
CPHS001146264	observed	chr12	68919460	68919559	FALSE	well-positioned	Promoter|Enhancer	chr12	69313240	69313240	chr12_68919444_68919834	chr12_68919558_68919958	chr12_68919367_68920150
CPHS001146265	observed	chr12	68919559	68920694	FALSE	weakly-positioned	Promoter|Enhancer	chr12	69313339	69313339	chr12_68919700_68919887,chr12_68919920_68920180,chr12_68919444_68919834	chr12_68919558_68919958	chr12_68920229_68920644,chr12_68919367_68920150
CPHS001146266	observed	chr12	68922472	68923817	FALSE	weakly-positioned	Enhancer	chr12	69316252	69316252	chr12_68922500_68922700,chr12_68923220_68923380,chr12_68923340_68923507,chr12_68923495_68923560,chr12_68923567_68923840	chr12_68923237_68923637,chr12_68922443_68922843	chr12_68922906_68923846,chr12_68922158_68922906
CPHS001146267	observed	chr12	68924187	68924391	FALSE	well-positioned	Enhancer	chr12	69317967	69317967	NA	NA	chr12_68924204_68924494
CPHS001146268	observed	chr12	68924465	68925102	FALSE	weakly-positioned	Enhancer	chr12	69318245	69318245	chr12_68924680_68924872	NA	chr12_68924506_68925003,chr12_68925003_68925254,chr12_68924204_68924494
CPHS001146269	predicted	chr12	68930353	68931103	FALSE	asymmetrically-positioned	TSS｜Enhancer	chr12	69324133	69324133	chr12_68930702_68930856,chr12_68930300_68930480	NA	chr12_68930604_68931019,chr12_68931019_68931479,chr12_68930087_68930604
CPHS001146270	observed	chr12	68932155	68934153	TRUE	weakly-positioned	TSS｜Enhancer	chr12	69325935	69325935	chr12_68932260_68932460,chr12_68932493_68932700,chr12_68932700_68932943,chr12_68932940_68933120,chr12_68932940_68933400,chr12_68933120_68933360,chr12_68933420_68933590,chr12_68933599_68933820,chr12_68933734_68933935,chr12_68933859_68934040,chr12_68933960_68934080	chr12_68932378_68932778,chr12_68933034_68933434	chr12_68932699_68933866,chr12_68933866_68934358,chr12_68931990_68932699
CPHS001146271	observed	chr12	68935901	68936084	FALSE	well-positioned	Enhancer	chr12	69329681	69329681	NA	NA	chr12_68935667_68936142
CPHS001146272	observed	chr12	68937237	68937644	FALSE	asymmetrically-positioned	CTCF｜Enhancer	chr12	69331017	69331017	chr12_68937260_68937420,chr12_68937363_68937507	NA	chr12_68937433_68937848,chr12_68937154_68937433
CPHS001146273	observed	chr12	68939468	68939986	FALSE	weakly-positioned	Enhancer	chr12	69333248	69333248	chr12_68939620_68939820	chr12_68939504_68939904	chr12_68939413_68939950
CPHS001146274	observed	chr12	68940363	68940718	FALSE	asymmetrically-positioned	Promoter｜Enhancer	chr12	69334143	69334143	chr12_68940440_68940654	NA	chr12_68940464_68940747
CPHS001146275	observed	chr12	68940718	68941278	FALSE	weakly-positioned	Promoter｜Enhancer	chr12	69334498	69334498	chr12_68940883_68941072	chr12_68940733_68941133	chr12_68940753_68941316,chr12_68940464_68940747
CPHS001146276	observed	chr12	68941376	68942129	FALSE	weakly-positioned	Enhancer	chr12	69335156	69335156	chr12_68941709_68941850	chr12_68941681_68942081	chr12_68941678_68942183,chr12_68941316_68941625
CPHS001146277	observed	chr12	68942553	68943263	FALSE	weakly-positioned	Enhancer	chr12	69336333	69336333	NA	chr12_68942668_68943068	chr12_68943040_68943369,chr12_68942444_68942923
CPHS001146278	observed	chr12	68943727	68944682	FALSE	weakly-positioned	Enhancer	chr12	69337507	69337507	chr12_68943920_68944140,chr12_68944180_68944483,chr12_68944376_68944600,chr12_68943640_68943800	chr12_68943861_68944261,chr12_68944276_68944676	chr12_68944483_68944876,chr12_68943697_68944483
CPHS001146279	observed	chr12	68944682	68945216	FALSE	weakly-positioned	Enhancer	chr12	69338462	69338462	chr12_68944740_68944993	chr12_68944698_68945098	chr12_68944483_68944876
CPHS001146280	predicted	chr12	68945217	68945365	FALSE	well-positioned	Enhancer	chr12	69338997	69338997	chr12_68945340_68945632	NA	chr12_68945232_68945661
CPHS001146281	observed	chr12	68945366	68945509	FALSE	well-positioned	Enhancer	chr12	69339146	69339146	chr12_68945340_68945632	NA	chr12_68945232_68945661
CPHS001146282	observed	chr12	68947549	68947817	FALSE	well-positioned	NA	chr12	69341329	69341329	chr12_68947620_68947800	NA	chr12_68947531_68947946
CPHS001146283	observed	chr12	68950610	68950822	FALSE	well-positioned	Enhancer	chr12	69344390	69344390	chr12_68950600_68950828	chr12_68950454_68950854	chr12_68950520_68950960
CPHS001146284	observed	chr12	68951272	68952355	FALSE	weakly-positioned	Promoter｜Enhancer	chr12	69345052	69345052	chr12_68951533_68951812,chr12_68951831_68952020	chr12_68951308_68951708,chr12_68951735_68952135	chr12_68951376_68952203
CPHS001146285	observed	chr12	68953407	68954248	FALSE	weakly-positioned	Enhancer	chr12	69347187	69347187	chr12_68953594_68953777,chr12_68953840_68954058,chr12_68954220_68954320,chr12_68953200_68953460	chr12_68953554_68953954,chr12_68954230_68954630	chr12_68954136_68954673,chr12_68953208_68954136
CPHS001146286	observed	chr12	68954258	68954749	FALSE	weakly-positioned	Enhancer	chr12	69348038	69348038	chr12_68954302_68954380,chr12_68954220_68954320	chr12_68954230_68954630	chr12_68954695_68955332,chr12_68954136_68954673
CPHS001146287	observed	chr12	68954877	68955407	FALSE	weakly-positioned	Enhancer	chr12	69348657	69348657	chr12_68954920_68955140	chr12_68954755_68955155	chr12_68954695_68955332
CPHS001146288	predicted	chr12	68955658	68956158	FALSE	weakly-positioned	Promoter｜Enhancer	chr12	69349438	69349438	chr12_68955597_68955800	chr12_68955553_68955953	chr12_68955980_68956592,chr12_68955596_68955924
CPHS001146289	observed	chr12	68956241	68956996	FALSE	asymmetrically-positioned	Promoter｜Enhancer	chr12	69350021	69350021	chr12_68956604_68956753,chr12_68956948_68957124	chr12_68956440_68956840	chr12_68956663_68956914,chr12_68956930_68957178,chr12_68955980_68956592
CPHS001146290	observed	chr12	68957311	68957672	FALSE	asymmetrically-positioned	Promoter	chr12	69351091	69351091	chr12_68957380_68957580	chr12_68957289_68957689	chr12_68957299_68957662
CPHS001146291	observed	chr12	68958123	68959055	FALSE	weakly-positioned	Promoter｜Enhancer	chr12	69351903	69351903	chr12_68958400_68958608,chr12_68958653_68958779,chr12_68958680_68958900,chr12_68958958_68959089	chr12_68958149_68958549	chr12_68958257_68958780,chr12_68958780_68959093
CPHS001146292	observed	chr12	68959215	68959450	FALSE	well-positioned	Promoter｜Enhancer	chr12	69352995	69352995	chr12_68959260_68959400	NA	chr12_68959111_68959484
CPHS001146293	observed	chr12	68959496	68959924	FALSE	asymmetrically-positioned	Promoter｜Enhancer	chr12	69353276	69353276	chr12_68959560_68959740,chr12_68959780_68960009	chr12_68959471_68959871	chr12_68959883_68960580,chr12_68959484_68959883
CPHS001146294	observed	chr12	68959924	68960704	FALSE	weakly-positioned	Promoter｜Enhancer	chr12	69353704	69353704	chr12_68960104_68960347,chr12_68960309_68960388,chr12_68959780_68960009	chr12_68959969_68960369	chr12_68959883_68960580
CPHS001146295	observed	chr12	68962534	68963445	FALSE	weakly-positioned	TSS｜Enhancer	chr12	69356314	69356314	chr12_68962580_68962940,chr12_68962980_68963188,chr12_68963240_68963423,chr12_68962432_68962760	chr12_68963094_68963494,chr12_68962500_68962900	chr12_68962590_68962902,chr12_68962911_68963096,chr12_68963096_68964166,chr12_68962188_68962590
CPHS001146296	observed	chr12	68963445	68964882	FALSE	asymmetrically-positioned	TSS｜Enhancer	chr12	69357225	69357225	chr12_68963480_68963669,chr12_68963580_68964020,chr12_68963940_68964120,chr12_68964204_68964420,chr12_68964460_68964770	chr12_68964404_68964804,chr12_68963094_68963494	chr12_68964166_68964426,chr12_68964437_68964671,chr12_68964749_68965062,chr12_68963096_68964166
CPHS001146297	predicted	chr12	68964883	68965184	FALSE	asymmetrically-positioned	TSS｜Enhancer	chr12	69358663	69358663	NA	NA	chr12_68965062_68965601,chr12_68964749_68965062
CPHS001146298	observed	chr12	68965185	68965424	FALSE	well-positioned	TSS	chr12	69358965	69358965	chr12_68965220_68965415	NA	chr12_68965062_68965601
CPHS001146299	observed	chr12	68966969	68967466	FALSE	weakly-positioned	Promoter｜Enhancer	chr12	69360749	69360749	chr12_68967148_68967333	NA	chr12_68967114_68967563
CPHS001146300	observed	chr12	68968155	68968844	FALSE	weakly-positioned	Promoter｜Enhancer	chr12	69361935	69361935	chr12_68968560_68968780	NA	chr12_68968369_68968643,chr12_68967940_68968297
CPHS001146301	observed	chr12	68969391	68969664	FALSE	well-positioned	TSS｜Enhancer	chr12	69363171	69363171	chr12_68969400_68969580	chr12_68969331_68969731	chr12_68969030_68969851
CPHS001146302	observed	chr12	68969944	68970313	FALSE	asymmetrically-positioned	TSS｜Enhancer	chr12	69363724	69363724	chr12_68969997_68970109,chr12_68970168_68970340	chr12_68969813_68970213	chr12_68969851_68970382
CPHS001146303	observed	chr12	68970417	68970618	FALSE	well-positioned	TSS｜Enhancer	chr12	69364197	69364197	chr12_68970420_68970579	NA	chr12_68970382_68970715
CPHS001146304	observed	chr12	68970838	68972291	FALSE	weakly-positioned	TSS｜Enhancer	chr12	69364618	69364618	chr12_68970845_68971020,chr12_68971080_68971280,chr12_68971320_68971580,chr12_68971580_68971765	chr12_68970942_68971342,chr12_68971362_68971762	chr12_68971442_68972092,chr12_68970804_68971416
CPHS001146305	observed	chr12	68972367	68972949	FALSE	asymmetrically-positioned	TSS｜Enhancer	chr12	69366147	69366147	chr12_68972689_68972900	chr12_68972532_68972932	chr12_68972475_68973033
CPHS001146306	observed	chr12	68974261	68974455	FALSE	well-positioned	Enhancer	chr12	69368041	69368041	chr12_68974180_68974460	NA	chr12_68973899_68974423
CPHS001146307	observed	chr12	68975678	68975803	FALSE	well-positioned	Enhancer	chr12	69369458	69369458	chr12_68975707_68975740	chr12_68975551_68975951	chr12_68975757_68976256
CPHS001146308	observed	chr12	68975835	68977262	FALSE	weakly-positioned	Promoter｜Enhancer	chr12	69369615	69369615	chr12_68975910_68976100,chr12_68976420_68976680,chr12_68976594_68976807,chr12_68977120_68977202	chr12_68976526_68976926,chr12_68975551_68975951	chr12_68976256_68976601,chr12_68976601_68976901,chr12_68976901_68977338,chr12_68975757_68976256
CPHS001146309	observed	chr12	68977343	68977762	FALSE	weakly-positioned	Promoter｜Enhancer	chr12	69371123	69371123	chr12_68977402_68977700	chr12_68977332_68977732	chr12_68977338_68977778
CPHS001146310	observed	chr12	68977923	68978624	FALSE	weakly-positioned	CTCF｜Promoter｜Enhancer	chr12	69371703	69371703	chr12_68978320_68978494,chr12_68977912_68978300	chr12_68978174_68978574	chr12_68977778_68978649
CPHS001146311	observed	chr12	68978695	68979058	FALSE	asymmetrically-positioned	CTCF｜Promoter｜Enhancer	chr12	69372475	69372475	chr12_68978802_68978980	chr12_68978659_68979059	chr12_68978649_68979061
CPHS001146312	observed	chr12	68980504	68981269	FALSE	weakly-positioned	Enhancer	chr12	69374284	69374284	chr12_68980580_68980800,chr12_68980920_68981120	chr12_68980909_68981309	chr12_68980528_68981240,chr12_68981240_68981498
CPHS001146313	observed	chr12	68981560	68982078	FALSE	weakly-positioned	Enhancer	chr12	69375340	69375340	chr12_68981640_68981820	chr12_68981553_68981953	chr12_68981999_68982612,chr12_68981553_68981999
CPHS001146314	predicted	chr12	68982329	68983329	FALSE	weakly-positioned	Promoter|Enhancer	chr12	69376109	69376109	chr12_68982638_68982816,chr12_68982980_68983260	NA	chr12_68982624_68982956,chr12_68981999_68982612
CPHS001146315	observed	chr12	68984474	68985709	FALSE	weakly-positioned	Enhancer	chr12	69378254	69378254	chr12_68984900_68985134	chr12_68984787_68985187,chr12_68985196_68985596	chr12_68984778_68985460,chr12_68984415_68984726
CPHS001146316	observed	chr12	68986015	68986526	FALSE	weakly-positioned	Enhancer	chr12	69379795	69379795	chr12_68986023_68986148,chr12_68986265_68986520	NA	NA
CPHS001146317	observed	chr12	68990813	68990981	FALSE	well-positioned	CTCF｜Promoter	chr12	69384593	69384593	NA	NA	NA
CPHS001146318	observed	chr12	68991077	68991389	FALSE	well-positioned	CTCF｜Promoter	chr12	69384857	69384857	NA	NA	NA
CPHS001146319	observed	chr12	68991389	68991558	FALSE	well-positioned	NA	chr12	69385169	69385169	NA	NA	NA
CPHS001146320	observed	chr12	68991558	68991896	FALSE	asymmetrically-positioned	NA	chr12	69385338	69385338	NA	NA	NA
CPHS001146321	observed	chr12	68998060	68998551	FALSE	asymmetrically-positioned	Enhancer	chr12	69391840	69391840	chr12_68998154_68998320	chr12_68998039_68998439	chr12_68997992_68998910
CPHS001146322	observed	chr12	68999928	69000532	FALSE	weakly-positioned	Enhancer	chr12	69393708	69393708	chr12_69000060_69000320,chr12_69000220_69000380	chr12_69000017_69000417	chr12_69000524_69000794,chr12_68999844_69000504
CPHS001146323	observed	chr12	69000532	69000872	FALSE	asymmetrically-positioned	Enhancer	chr12	69394312	69394312	chr12_69000640_69000860	NA	chr12_69000794_69001303,chr12_69000524_69000794
CPHS001146324	observed	chr12	69000872	69001515	FALSE	weakly-positioned	Enhancer	chr12	69394652	69394652	chr12_69000940_69001144,chr12_69001340_69001557	chr12_69000874_69001274	chr12_69001304_69001663,chr12_69000794_69001303
CPHS001146325	observed	chr12	69002894	69003245	FALSE	asymmetrically-positioned	Enhancer	chr12	69396674	69396674	chr12_69003079_69003300	chr12_69002870_69003270	chr12_69002841_69003673
CPHS001146326	predicted	chr12	69003496	69004496	FALSE	weakly-positioned	Enhancer	chr12	69397276	69397276	chr12_69004059_69004300	NA	chr12_69003905_69004485,chr12_69002841_69003673
CPHS001146327	observed	chr12	69004629	69005307	FALSE	weakly-positioned	Enhancer	chr12	69398409	69398409	chr12_69004840_69005020,chr12_69005166_69005440	chr12_69004686_69005086	chr12_69004790_69005077,chr12_69005077_69005417
CPHS001146328	observed	chr12	69006765	69007474	FALSE	weakly-positioned	Promoter｜Enhancer	chr12	69400545	69400545	chr12_69006889_69007015,chr12_69007192_69007383,chr12_69007368_69007516	chr12_69007072_69007472	chr12_69006705_69007501
CPHS001146329	observed	chr12	69007474	69008178	FALSE	weakly-positioned	Promoter｜Enhancer	chr12	69401254	69401254	chr12_69007480_69007680,chr12_69007676_69008017,chr12_69008122_69008320,chr12_69007368_69007516	chr12_69007503_69007903,chr12_69008000_69008400	chr12_69007501_69008108,chr12_69008108_69008437,chr12_69006705_69007501
CPHS001146330	observed	chr12	69008178	69009072	FALSE	weakly-positioned	Promoter｜Enhancer	chr12	69401958	69401958	chr12_69008617_69008816,chr12_69008122_69008320	chr12_69008527_69008927,chr12_69008000_69008400	chr12_69008437_69009099,chr12_69008108_69008437
CPHS001146331	predicted	chr12	69010073	69010573	FALSE	weakly-positioned	Enhancer	chr12	69403853	69403853	chr12_69010375_69010585	NA	chr12_69010470_69010801,chr12_69010054_69010269
CPHS001146332	observed	chr12	69011904	69012287	FALSE	weakly-positioned	NA	chr12	69405684	69405684	chr12_69011920_69012180	chr12_69011866_69012266	chr12_69011637_69012258
CPHS001146333	observed	chr12	69014093	69014731	FALSE	weakly-positioned	Enhancer	chr12	69407873	69407873	chr12_69014204_69014323	chr12_69014053_69014453	NA
CPHS001146334	predicted	chr12	69014982	69015482	FALSE	weakly-positioned	Promoter|Enhancer	chr12	69408762	69408762	chr12_69015104_69015289,chr12_69015400_69015600	chr12_69015329_69015729	chr12_69015106_69015727
CPHS001146335	observed	chr12	69015887	69016220	FALSE	asymmetrically-positioned	NA	chr12	69409667	69409667	chr12_69015940_69016120,chr12_69016120_69016360	NA	chr12_69016134_69016299,chr12_69015742_69016128
CPHS001146336	observed	chr12	69017362	69017867	FALSE	weakly-positioned	NA	chr12	69411142	69411142	chr12_69017765_69018099	chr12_69017372_69017772	chr12_69017493_69017753,chr12_69017762_69018290
CPHS001146337	predicted	chr12	69017868	69018013	FALSE	well-positioned	NA	chr12	69411648	69411648	chr12_69017765_69018099	chr12_69017961_69018361	chr12_69017762_69018290
CPHS001146338	observed	chr12	69018014	69018292	FALSE	well-positioned	NA	chr12	69411794	69411794	chr12_69018070_69018168,chr12_69017765_69018099	chr12_69017961_69018361	chr12_69017762_69018290
CPHS001146339	observed	chr12	69022699	69023232	FALSE	weakly-positioned	Promoter|Enhancer	chr12	69416479	69416479	chr12_69022780_69022960,chr12_69023083_69023238	chr12_69023010_69023410,chr12_69022608_69023008	chr12_69022808_69023145
CPHS001146340	observed	chr12	69023565	69024324	FALSE	weakly-positioned	Promoter｜Enhancer	chr12	69417345	69417345	chr12_69023900_69024140,chr12_69024174_69024249	chr12_69023777_69024177	chr12_69023761_69024252,chr12_69024252_69024870,chr12_69023385_69023726
CPHS001146341	observed	chr12	69024324	69024855	FALSE	asymmetrically-positioned	Promoter｜Enhancer	chr12	69418104	69418104	chr12_69024500_69024700,chr12_69024660_69024780	chr12_69024406_69024806	chr12_69024252_69024870
CPHS001146342	observed	chr12	69024855	69025418	FALSE	weakly-positioned	Promoter｜Enhancer	chr12	69418635	69418635	chr12_69024894_69024965,chr12_69025022_69025220	chr12_69024946_69025346	chr12_69024870_69025617,chr12_69024252_69024870
CPHS001146343	observed	chr12	69026313	69026732	FALSE	weakly-positioned	Enhancer	chr12	69420093	69420093	chr12_69026460_69026660,chr12_69026300_69026471	chr12_69026347_69026747	chr12_69026115_69026722
CPHS001146344	observed	chr12	69027360	69028077	FALSE	weakly-positioned	Enhancer	chr12	69421140	69421140	chr12_69027424_69027600,chr12_69027640_69027840,chr12_69027969_69028042,chr12_69028019_69028112	chr12_69027623_69028023,chr12_69027211_69027611	chr12_69028001_69028491,chr12_69027309_69028001
CPHS001146345	observed	chr12	69028077	69028800	FALSE	weakly-positioned	Enhancer	chr12	69421857	69421857	chr12_69028500_69028703,chr12_69028019_69028112	NA	chr12_69028554_69028828,chr12_69028001_69028491
CPHS001146346	observed	chr12	69028989	69029750	FALSE	asymmetrically-positioned	Enhancer	chr12	69422769	69422769	chr12_69029035_69029240,chr12_69029449_69029614	chr12_69028931_69029331	chr12_69028948_69029832
CPHS001146347	observed	chr12	69030434	69030847	FALSE	weakly-positioned	Enhancer	chr12	69424214	69424214	chr12_69030498_69030737,chr12_69030680_69030929,chr12_69030432_69030600	chr12_69030348_69030748	chr12_69030329_69030853
CPHS001146348	observed	chr12	69030976	69031247	FALSE	asymmetrically-positioned	NA	chr12	69424756	69424756	chr12_69031100_69031299	NA	chr12_69031085_69031501,chr12_69030853_69031085
CPHS001146349	observed	chr12	69033867	69034061	FALSE	well-positioned	NA	chr12	69427647	69427647	NA	NA	chr12_69033931_69034293
CPHS001146350	observed	chr12	69036273	69037579	FALSE	weakly-positioned	Enhancer	chr12	69430053	69430053	chr12_69036581_69036744,chr12_69036680_69036813,chr12_69037082_69037320	chr12_69036530_69036930,chr12_69036994_69037394	chr12_69037058_69037409,chr12_69036218_69037058
CPHS001146351	observed	chr12	69037776	69038268	FALSE	weakly-positioned	Promoter|Enhancer	chr12	69431556	69431556	NA	NA	chr12_69037764_69038209
CPHS001146352	observed	chr12	69038881	69039628	FALSE	weakly-positioned	Enhancer	chr12	69432661	69432661	NA	chr12_69039271_69039671	chr12_69038977_69039094,chr12_69039128_69039663,chr12_69038592_69038899
CPHS001146353	observed	chr12	69039678	69040484	FALSE	weakly-positioned	Enhancer	chr12	69433458	69433458	chr12_69039783_69039886,chr12_69040011_69040210	chr12_69039880_69040280	chr12_69039731_69040406
CPHS001146354	observed	chr12	69042426	69043655	FALSE	weakly-positioned	Enhancer	chr12	69436206	69436206	chr12_69042659_69042860,chr12_69043060_69043263,chr12_69043540_69043695	chr12_69043002_69043402	chr12_69042805_69043426,chr12_69043452_69043749,chr12_69042277_69042805
CPHS001146355	observed	chr12	69044647	69045812	FALSE	weakly-positioned	Promoter｜Enhancer	chr12	69438427	69438427	chr12_69044880_69045160,chr12_69045018_69045197	chr12_69044879_69045279,chr12_69045472_69045872	chr12_69044859_69045378,chr12_69045388_69045784,chr12_69045784_69046074,chr12_69044446_69044838
CPHS001146356	observed	chr12	69046312	69046814	FALSE	weakly-positioned	Promoter｜Enhancer	chr12	69440092	69440092	chr12_69046420_69046667	chr12_69046355_69046755	chr12_69046220_69046857
CPHS001146357	observed	chr12	69046814	69047869	FALSE	weakly-positioned	Promoter｜Enhancer	chr12	69440594	69440594	chr12_69046935_69047132,chr12_69047078_69047300,chr12_69047315_69047528	chr12_69046941_69047341	chr12_69046857_69047471,chr12_69047471_69047918,chr12_69046220_69046857
CPHS001146358	observed	chr12	69048048	69048368	FALSE	asymmetrically-positioned	Enhancer	chr12	69441828	69441828	NA	chr12_69047990_69048390	chr12_69047918_69048629
CPHS001146359	observed	chr12	69049205	69049367	FALSE	well-positioned	Enhancer	chr12	69442985	69442985	NA	NA	chr12_69048905_69049239
CPHS001146360	observed	chr12	69049929	69050164	FALSE	well-positioned	Enhancer	chr12	69443709	69443709	chr12_69049960_69050139	chr12_69049831_69050231	NA
CPHS001146361	observed	chr12	69052205	69054104	FALSE	weakly-positioned	Enhancer	chr12	69445985	69445985	chr12_69052660_69052841,chr12_69052760_69053200,chr12_69053080_69053289,chr12_69053617_69053778,chr12_69053726_69053898	chr12_69052565_69052965,chr12_69052998_69053398	chr12_69052390_69052989,chr12_69052989_69053639,chr12_69053639_69054096
CPHS001146362	observed	chr12	69054206	69054716	FALSE	weakly-positioned	Promoter｜Enhancer	chr12	69447986	69447986	chr12_69054246_69054345,chr12_69054440_69054629	chr12_69054371_69054771	chr12_69054158_69054767
CPHS001146363	observed	chr12	69054716	69055231	FALSE	asymmetrically-positioned	Promoter｜Enhancer	chr12	69448496	69448496	NA	chr12_69054371_69054771	chr12_69054767_69055307,chr12_69054158_69054767
CPHS001146364	observed	chr12	69055231	69056339	FALSE	weakly-positioned	Promoter｜Enhancer	chr12	69449011	69449011	chr12_69055360_69055560,chr12_69055800_69056040	chr12_69055692_69056092	chr12_69055307_69055705,chr12_69055705_69056175,chr12_69056201_69056309,chr12_69054767_69055307
CPHS001146365	observed	chr12	69056367	69057019	FALSE	weakly-positioned	Promoter｜Enhancer	chr12	69450147	69450147	chr12_69056840_69057020	chr12_69056713_69057113	chr12_69056767_69057176,chr12_69056363_69056724
CPHS001146366	observed	chr12	69057798	69058056	FALSE	well-positioned	Enhancer	chr12	69451578	69451578	chr12_69057860_69058034,chr12_69057460_69057840,chr12_69057700_69057976	chr12_69057759_69058159	chr12_69057800_69058066,chr12_69057501_69057799
CPHS001146367	observed	chr12	69058555	69059243	FALSE	weakly-positioned	Enhancer	chr12	69452335	69452335	chr12_69058572_69058755,chr12_69058819_69058959	chr12_69058507_69058907	chr12_69058573_69059069,chr12_69059098_69060087
CPHS001146368	observed	chr12	69059243	69060187	FALSE	weakly-positioned	Enhancer	chr12	69453023	69453023	chr12_69059576_69059760	chr12_69059487_69059887	chr12_69060103_69060609,chr12_69059098_69060087
CPHS001146369	observed	chr12	69060280	69060394	FALSE	well-positioned	Enhancer	chr12	69454060	69454060	NA	NA	chr12_69060103_69060609
CPHS001146370	observed	chr12	69061575	69062183	FALSE	weakly-positioned	Enhancer	chr12	69455355	69455355	chr12_69061680_69061892	chr12_69061585_69061985	chr12_69061603_69062167,chr12_69061297_69061603
CPHS001146371	observed	chr12	69062289	69063866	FALSE	weakly-positioned	Enhancer	chr12	69456069	69456069	chr12_69062640_69063000,chr12_69062971_69063160,chr12_69063363_69063525	chr12_69062804_69063204	chr12_69062478_69062734,chr12_69062734_69063170,chr12_69063826_69064040,chr12_69062250_69062478
CPHS001146372	observed	chr12	69064323	69064531	FALSE	well-positioned	Enhancer	chr12	69458103	69458103	NA	NA	chr12_69064275_69064658
CPHS001146373	observed	chr12	69064731	69065509	FALSE	weakly-positioned	Enhancer	chr12	69458511	69458511	chr12_69064823_69065060,chr12_69065140_69065360,chr12_69065385_69065476	chr12_69064735_69065135	chr12_69064924_69065683,chr12_69064658_69064924
CPHS001146374	observed	chr12	69065768	69066357	FALSE	asymmetrically-positioned	Enhancer	chr12	69459548	69459548	chr12_69065894_69066066,chr12_69066240_69066440	chr12_69065797_69066197	chr12_69065703_69066397
CPHS001146375	observed	chr12	69066410	69066969	FALSE	weakly-positioned	CTCF｜Promoter｜Enhancer	chr12	69460190	69460190	chr12_69066640_69066840,chr12_69066740_69067119,chr12_69066240_69066440	chr12_69066527_69066927	chr12_69066455_69066939,chr12_69066939_69067569
CPHS001146376	observed	chr12	69066969	69068081	FALSE	weakly-positioned	CTCF｜Promoter｜Enhancer	chr12	69460749	69460749	chr12_69066997_69067122,chr12_69067089_69067300,chr12_69067660_69067880,chr12_69067837_69068020,chr12_69066740_69067119	chr12_69066984_69067384,chr12_69067813_69068213	chr12_69067585_69067868,chr12_69067868_69068322,chr12_69066939_69067569
CPHS001146377	observed	chr12	69068218	69069138	FALSE	weakly-positioned	Promoter｜Enhancer	chr12	69461998	69461998	chr12_69068500_69068720,chr12_69069000_69069162,chr12_69068169_69068369	chr12_69068426_69068826	chr12_69068322_69068900,chr12_69068900_69069379,chr12_69067868_69068322
CPHS001146378	observed	chr12	69069585	69069952	FALSE	weakly-positioned	CTCF｜Promoter｜Enhancer	chr12	69463365	69463365	NA	chr12_69069325_69069725	chr12_69069881_69070120,chr12_69069534_69069881
CPHS001146379	predicted	chr12	69069953	69070185	FALSE	well-positioned	CTCF｜Promoter｜Enhancer	chr12	69463733	69463733	NA	NA	chr12_69070120_69070799,chr12_69069881_69070120
CPHS001146380	observed	chr12	69070186	69070842	TRUE	weakly-positioned	CTCF｜Promoter｜Enhancer	chr12	69463966	69463966	chr12_69070210_69070360,chr12_69070420_69070586,chr12_69070713_69070820,chr12_69070820_69070874	chr12_69070301_69070701,chr12_69070778_69071178	chr12_69070799_69071475,chr12_69070120_69070799
