## Supplemental Tables for "A generic reference defined by consensus peaks for scATAC-seq data analysis": tableS4_Information of all cPeaks.tsv (part 232 of 336)

ID	source	chr_hg38	start_hg38	end_hg38	housekeeping	shape pattern	inferredElements	chr_hg19	start_hg19	end_hg19	cDHS_ID	CATLAS_ID	ReMap_ID
CPHS001146381	observed	chr12	69070842	69071348	FALSE	weakly-positioned	CTCF｜Enhancer	chr12	69464622	69464622	chr12_69070860_69071128,chr12_69070820_69070874	chr12_69070778_69071178	chr12_69070799_69071475
CPHS001146382	predicted	chr12	69071849	69072349	FALSE	weakly-positioned	Enhancer	chr12	69465629	69465629	chr12_69071840_69072000	NA	chr12_69072068_69072614,chr12_69071771_69071942
CPHS001146383	observed	chr12	69072940	69073451	FALSE	asymmetrically-positioned	Enhancer	chr12	69466720	69466720	chr12_69073149_69073340	NA	chr12_69073080_69073561,chr12_69072742_69073080
CPHS001146384	observed	chr12	69074604	69074930	FALSE	well-positioned	Enhancer	chr12	69468384	69468384	chr12_69074600_69074840	chr12_69074482_69074882	chr12_69074546_69074962
CPHS001146385	observed	chr12	69078076	69078232	FALSE	well-positioned	NA	chr12	69471856	69471856	NA	NA	chr12_69077755_69078330
CPHS001146386	predicted	chr12	69079983	69080483	FALSE	weakly-positioned	Promoter|Enhancer	chr12	69473763	69473763	NA	chr12_69080109_69080509	NA
CPHS001146387	observed	chr12	69083172	69084046	FALSE	weakly-positioned	Enhancer	chr12	69476952	69476952	chr12_69083460_69083725,chr12_69083820_69083980	chr12_69083661_69084061	chr12_69083442_69084148,chr12_69083120_69083321
CPHS001146388	observed	chr12	69085023	69085448	FALSE	weakly-positioned	NA	chr12	69478803	69478803	chr12_69085119_69085307	NA	chr12_69085141_69085533,chr12_69084532_69085141
CPHS001146389	observed	chr12	69085792	69086313	FALSE	weakly-positioned	NA	chr12	69479572	69479572	chr12_69085800_69086040,chr12_69085960_69086180,chr12_69086170_69086220	NA	chr12_69085772_69086389
CPHS001146390	observed	chr12	69087187	69087351	FALSE	well-positioned	Enhancer	chr12	69480967	69480967	NA	NA	chr12_69087033_69087502
CPHS001146391	observed	chr12	69087778	69087957	FALSE	well-positioned	Enhancer	chr12	69481558	69481558	chr12_69087763_69087978	NA	chr12_69087577_69088050
CPHS001146392	predicted	chr12	69087958	69088458	FALSE	weakly-positioned	Enhancer	chr12	69481738	69481738	chr12_69088060_69088300,chr12_69087763_69087978	NA	chr12_69088050_69088184,chr12_69088184_69088519,chr12_69087577_69088050
CPHS001146393	predicted	chr12	69089208	69089708	FALSE	weakly-positioned	Enhancer	chr12	69482988	69482988	chr12_69089200_69089380	NA	chr12_69089533_69089974,chr12_69089102_69089518
CPHS001146394	observed	chr12	69090294	69090677	FALSE	asymmetrically-positioned	Promoter｜Enhancer	chr12	69484074	69484074	chr12_69090422_69090700	chr12_69090474_69090874	chr12_69090433_69090885,chr12_69090096_69090433
CPHS001146395	observed	chr12	69090677	69091099	FALSE	weakly-positioned	Promoter｜Enhancer	chr12	69484457	69484457	chr12_69090860_69091040,chr12_69090422_69090700	chr12_69091013_69091413,chr12_69090474_69090874	chr12_69090885_69090994,chr12_69091084_69091421,chr12_69090433_69090885
CPHS001146396	observed	chr12	69091297	69092071	FALSE	weakly-positioned	CTCF｜Enhancer	chr12	69485077	69485077	chr12_69091580_69091880	chr12_69091013_69091413	chr12_69091459_69092010,chr12_69092010_69092440,chr12_69091084_69091421
CPHS001146397	observed	chr12	69092204	69092848	FALSE	weakly-positioned	Enhancer	chr12	69485984	69485984	NA	NA	chr12_69092010_69092440
CPHS001146398	observed	chr12	69092991	69093224	FALSE	well-positioned	Enhancer	chr12	69486771	69486771	NA	NA	NA
CPHS001146399	observed	chr12	69094603	69095227	FALSE	weakly-positioned	Promoter｜Enhancer	chr12	69488383	69488383	chr12_69094640_69094873	NA	chr12_69095203_69095462,chr12_69094425_69095203
CPHS001146400	observed	chr12	69095541	69096552	FALSE	weakly-positioned	Promoter｜Enhancer	chr12	69489321	69489321	chr12_69095620_69095820,chr12_69095880_69096051,chr12_69096168_69096474,chr12_69096502_69096700	chr12_69096070_69096470	chr12_69096157_69096528,chr12_69096531_69097479,chr12_69095462_69096157
CPHS001146401	observed	chr12	69096552	69097451	FALSE	weakly-positioned	Promoter｜Enhancer	chr12	69490332	69490332	chr12_69096736_69096920,chr12_69097040_69097320,chr12_69097240_69097500,chr12_69097391_69097676,chr12_69096502_69096700	chr12_69096668_69097068,chr12_69097080_69097480	chr12_69096531_69097479
CPHS001146402	observed	chr12	69097451	69098411	FALSE	weakly-positioned	Promoter｜Enhancer	chr12	69491231	69491231	chr12_69097525_69097800,chr12_69097705_69097980,chr12_69097740_69098040,chr12_69098060_69098266,chr12_69097240_69097500,chr12_69097391_69097676	chr12_69098050_69098450,chr12_69097080_69097480	chr12_69097479_69097967,chr12_69097967_69098384,chr12_69096531_69097479
CPHS001146403	observed	chr12	69099048	69100006	FALSE	weakly-positioned	CTCF｜Enhancer	chr12	69492828	69492828	chr12_69099208_69099280,chr12_69099300_69099495,chr12_69099400_69099740	chr12_69099193_69099593	chr12_69099187_69099571,chr12_69099571_69100243
CPHS001146404	observed	chr12	69100402	69100816	FALSE	weakly-positioned	Enhancer	chr12	69494182	69494182	chr12_69100580_69100778	chr12_69100448_69100848	NA
CPHS001146405	observed	chr12	69101372	69102209	FALSE	weakly-positioned	Enhancer	chr12	69495152	69495152	chr12_69101620_69101823,chr12_69101660_69102060	chr12_69101515_69101915	chr12_69101413_69101980,chr12_69101255_69101411
CPHS001146406	observed	chr12	69102743	69103571	FALSE	weakly-positioned	Promoter｜Enhancer	chr12	69496523	69496523	chr12_69102962_69103142,chr12_69103020_69103280,chr12_69103420_69103720	chr12_69102863_69103263	chr12_69103531_69103916,chr12_69102691_69103361
CPHS001146407	observed	chr12	69104843	69105550	FALSE	weakly-positioned	Enhancer	chr12	69498623	69498623	chr12_69105138_69105340,chr12_69105306_69105520,chr12_69104820_69105060	chr12_69105024_69105424,chr12_69105516_69105916	chr12_69104829_69105643
CPHS001146408	observed	chr12	69105550	69106227	FALSE	weakly-positioned	Enhancer	chr12	69499330	69499330	chr12_69105582_69105781	chr12_69105516_69105916	chr12_69105643_69105974,chr12_69105974_69106290,chr12_69104829_69105643
CPHS001146409	observed	chr12	69106227	69107480	FALSE	weakly-positioned	Enhancer	chr12	69500007	69500007	chr12_69106405_69106540,chr12_69106620_69106780	chr12_69106820_69107220	chr12_69106322_69106624,chr12_69106624_69107172,chr12_69107172_69107442,chr12_69105974_69106290
CPHS001146410	observed	chr12	69107480	69107891	FALSE	asymmetrically-positioned	Enhancer	chr12	69501260	69501260	chr12_69107640_69107840	chr12_69107523_69107923	chr12_69107489_69107924
CPHS001146411	observed	chr12	69107891	69108750	FALSE	weakly-positioned	Enhancer	chr12	69501671	69501671	chr12_69108020_69108205,chr12_69108125_69108357	chr12_69108067_69108467,chr12_69107523_69107923	chr12_69107926_69108729,chr12_69107489_69107924
CPHS001146412	observed	chr12	69109887	69110101	FALSE	well-positioned	Enhancer	chr12	69503667	69503667	NA	NA	chr12_69110089_69110567,chr12_69109818_69110089
CPHS001146413	observed	chr12	69112058	69113638	FALSE	weakly-positioned	Enhancer	chr12	69505838	69505838	chr12_69112560_69112884,chr12_69113160_69113540,chr12_69113387_69113600	chr12_69112662_69113062,chr12_69113250_69113650,chr12_69111934_69112334	chr12_69112549_69113023,chr12_69113023_69113670,chr12_69111733_69112549
CPHS001146414	observed	chr12	69113730	69113918	FALSE	well-positioned	Enhancer	chr12	69507510	69507510	NA	NA	NA
CPHS001146415	observed	chr12	69115314	69115538	FALSE	well-positioned	Enhancer	chr12	69509094	69509094	chr12_69115342_69115494	NA	chr12_69115106_69115722
CPHS001146416	observed	chr12	69115804	69116558	FALSE	weakly-positioned	Enhancer	chr12	69509584	69509584	chr12_69116065_69116280,chr12_69116440_69116580	chr12_69115973_69116373	chr12_69115930_69116360
CPHS001146417	observed	chr12	69117156	69117398	FALSE	well-positioned	Enhancer	chr12	69510936	69510936	NA	NA	chr12_69117182_69117897,chr12_69116899_69117162
CPHS001146418	observed	chr12	69117879	69118277	FALSE	asymmetrically-positioned	Enhancer	chr12	69511659	69511659	chr12_69117640_69117920	chr12_69117884_69118284	chr12_69117897_69118365,chr12_69117182_69117897
CPHS001146419	observed	chr12	69118277	69118889	FALSE	weakly-positioned	Promoter｜Enhancer	chr12	69512057	69512057	chr12_69118500_69118760	chr12_69118412_69118812,chr12_69117884_69118284	chr12_69118365_69118758,chr12_69118854_69119272,chr12_69117897_69118365
CPHS001146420	predicted	chr12	69118890	69119063	FALSE	well-positioned	Promoter｜Enhancer	chr12	69512670	69512670	NA	NA	chr12_69118854_69119272
CPHS001146421	observed	chr12	69119064	69119796	FALSE	weakly-positioned	Promoter｜Enhancer	chr12	69512844	69512844	NA	NA	chr12_69119684_69120085,chr12_69118854_69119272
CPHS001146422	predicted	chr12	69119797	69120051	FALSE	well-positioned	Promoter	chr12	69513577	69513577	NA	chr12_69119904_69120304	chr12_69119684_69120085
CPHS001146423	observed	chr12	69120052	69120732	FALSE	weakly-positioned	Promoter	chr12	69513832	69513832	chr12_69120060_69120440,chr12_69120455_69120640	chr12_69120317_69120717,chr12_69119904_69120304	chr12_69120085_69120390,chr12_69120390_69120941,chr12_69119684_69120085
CPHS001146424	observed	chr12	69122359	69122892	FALSE	weakly-positioned	Enhancer	chr12	69516139	69516139	chr12_69122760_69123040	NA	chr12_69122494_69122675,chr12_69122675_69122976
CPHS001146425	observed	chr12	69122978	69123858	FALSE	weakly-positioned	Enhancer	chr12	69516758	69516758	chr12_69123852_69123880,chr12_69122760_69123040	chr12_69123466_69123866	chr12_69123056_69123734,chr12_69123734_69124288
CPHS001146426	observed	chr12	69123858	69124486	FALSE	weakly-positioned	Promoter｜Enhancer	chr12	69517638	69517638	chr12_69123883_69124093,chr12_69124049_69124221,chr12_69124284_69124338,chr12_69124340_69124508,chr12_69123852_69123880	chr12_69123945_69124345,chr12_69123466_69123866	chr12_69124288_69124758,chr12_69123734_69124288
CPHS001146427	observed	chr12	69124486	69125345	FALSE	weakly-positioned	Promoter｜Enhancer	chr12	69518266	69518266	chr12_69124340_69124508	NA	chr12_69124758_69125052,chr12_69125076_69125381,chr12_69124288_69124758
CPHS001146428	observed	chr12	69125723	69126301	FALSE	weakly-positioned	Enhancer	chr12	69519503	69519503	chr12_69125562_69125743	NA	chr12_69125862_69126340,chr12_69125381_69125823
CPHS001146429	observed	chr12	69128190	69128976	FALSE	weakly-positioned	Enhancer	chr12	69521970	69521970	chr12_69128220_69128420	chr12_69128237_69128637	chr12_69128879_69129467,chr12_69128090_69128522
CPHS001146430	observed	chr12	69128976	69129349	FALSE	weakly-positioned	Enhancer	chr12	69522756	69522756	chr12_69129140_69129300	chr12_69129019_69129419	chr12_69128879_69129467
CPHS001146431	observed	chr12	69129617	69130011	FALSE	weakly-positioned	CTCF｜Enhancer	chr12	69523397	69523397	chr12_69129640_69129821,chr12_69129840_69130060	chr12_69129576_69129976	chr12_69130003_69130689,chr12_69129469_69130003
CPHS001146432	observed	chr12	69130050	69130564	FALSE	asymmetrically-positioned	CTCF｜Enhancer	chr12	69523830	69523830	chr12_69130160_69130325,chr12_69129840_69130060	chr12_69130032_69130432	chr12_69130003_69130689
CPHS001146433	observed	chr12	69130736	69131756	FALSE	weakly-positioned	NA	chr12	69524516	69524516	chr12_69131128_69131310	NA	chr12_69130985_69131638
CPHS001146434	predicted	chr12	69131757	69132257	FALSE	weakly-positioned	NA	chr12	69525537	69525537	chr12_69131932_69132105	NA	NA
CPHS001146435	observed	chr12	69132909	69133481	FALSE	weakly-positioned	NA	chr12	69526689	69526689	NA	chr12_69132982_69133382	chr12_69133220_69133596,chr12_69132836_69133220
CPHS001146436	observed	chr12	69134910	69135205	FALSE	asymmetrically-positioned	NA	chr12	69528690	69528690	NA	chr12_69134835_69135235	chr12_69135081_69135846,chr12_69134399_69134942
CPHS001146437	observed	chr12	69135915	69136441	FALSE	weakly-positioned	NA	chr12	69529695	69529695	chr12_69136100_69136160,chr12_69136273_69136453	chr12_69135920_69136320	chr12_69135846_69136455
CPHS001146438	observed	chr12	69136975	69137645	FALSE	weakly-positioned	Enhancer	chr12	69530755	69530755	chr12_69137040_69137320,chr12_69136780_69137260	chr12_69137178_69137578,chr12_69136687_69137087	chr12_69137610_69137783,chr12_69136963_69137534
CPHS001146439	observed	chr12	69138090	69138362	FALSE	asymmetrically-positioned	NA	chr12	69531870	69531870	NA	chr12_69138038_69138438	chr12_69138026_69138357
CPHS001146440	observed	chr12	69140756	69141384	FALSE	weakly-positioned	Promoter	chr12	69534536	69534536	chr12_69140800_69141020	chr12_69140916_69141316	chr12_69141006_69141368,chr12_69140637_69140982
CPHS001146441	predicted	chr12	69145135	69145635	FALSE	asymmetrically-positioned	Enhancer	chr12	69538915	69538915	NA	NA	chr12_69145528_69145758,chr12_69145071_69145404
CPHS001146442	observed	chr12	69146376	69146592	FALSE	asymmetrically-positioned	NA	chr12	69540156	69540156	NA	NA	NA
CPHS001146443	observed	chr12	69147373	69147622	FALSE	well-positioned	Promoter|Enhancer	chr12	69541153	69541153	chr12_69147467_69147640	chr12_69147367_69147767	chr12_69147215_69147755
CPHS001146444	observed	chr12	69149117	69149685	FALSE	weakly-positioned	Enhancer	chr12	69542897	69542897	chr12_69149380_69149624,chr12_69149620_69149920	chr12_69149245_69149645	chr12_69149198_69149866
CPHS001146445	observed	chr12	69150045	69151917	FALSE	weakly-positioned	Enhancer	chr12	69543825	69543825	chr12_69150200_69150358,chr12_69150500_69150712,chr12_69150703_69150940,chr12_69151269_69151440,chr12_69151440_69151580,chr12_69151571_69151780	chr12_69150062_69150462,chr12_69150524_69150924,chr12_69151367_69151767	chr12_69150127_69150491,chr12_69150491_69151111,chr12_69151111_69151485,chr12_69151485_69152107,chr12_69149866_69150116
CPHS001146446	observed	chr12	69152234	69152809	FALSE	weakly-positioned	Enhancer	chr12	69546014	69546014	chr12_69152240_69152420,chr12_69152460_69152700	chr12_69152396_69152796	chr12_69152379_69152767,chr12_69152107_69152374
CPHS001146447	observed	chr12	69152899	69153970	FALSE	weakly-positioned	Enhancer	chr12	69546679	69546679	chr12_69153100_69153280,chr12_69153760_69153973,chr12_69153820_69154140	chr12_69152980_69153380,chr12_69153600_69154000	chr12_69152939_69153605,chr12_69153707_69153948,chr12_69153950_69155053
CPHS001146448	observed	chr12	69154312	69154909	FALSE	asymmetrically-positioned	CTCF｜Promoter｜Enhancer	chr12	69548092	69548092	chr12_69154320_69154540,chr12_69154460_69154600,chr12_69154548_69154612,chr12_69154686_69154740,chr12_69154700_69154865	chr12_69154568_69154968	chr12_69153950_69155053
CPHS001146449	observed	chr12	69154993	69155448	FALSE	weakly-positioned	CTCF｜Promoter｜Enhancer	chr12	69548773	69548773	chr12_69155048_69155260,chr12_69154940_69155134	chr12_69155052_69155452	chr12_69155053_69155447,chr12_69153950_69155053
CPHS001146450	observed	chr12	69156369	69157714	TRUE	weakly-positioned	CTCF｜Enhancer	chr12	69550149	69550149	chr12_69156560_69156760,chr12_69156885_69156966,chr12_69156891_69156968,chr12_69156913_69157040,chr12_69157120_69157320,chr12_69157340_69157395,chr12_69157440_69157490,chr12_69156344_69156514	chr12_69156521_69156921,chr12_69157019_69157419	chr12_69156316_69157883
CPHS001146451	observed	chr12	69160386	69160670	FALSE	well-positioned	Enhancer	chr12	69554166	69554166	chr12_69160380_69160600	NA	chr12_69160353_69160849
CPHS001146452	observed	chr12	69161632	69162770	FALSE	weakly-positioned	Promoter｜Enhancer	chr12	69555412	69555412	chr12_69161749_69161852,chr12_69161941_69162122,chr12_69162280_69162460,chr12_69162460_69162640	chr12_69161856_69162256	chr12_69161664_69162310,chr12_69162310_69162511
CPHS001146453	observed	chr12	69163969	69164557	FALSE	weakly-positioned	CTCF｜Promoter｜Enhancer	chr12	69557749	69557749	chr12_69164080_69164260	chr12_69163936_69164336	chr12_69163682_69164530
CPHS001146454	observed	chr12	69166333	69166788	FALSE	asymmetrically-positioned	Promoter|Enhancer	chr12	69560113	69560113	NA	chr12_69166448_69166848	chr12_69166481_69166850
CPHS001146455	observed	chr12	69167405	69168014	FALSE	weakly-positioned	Promoter｜Enhancer	chr12	69561185	69561185	chr12_69167672_69167965,chr12_69167872_69168050	NA	chr12_69167796_69168430,chr12_69167268_69167693
CPHS001146456	observed	chr12	69168014	69169436	FALSE	weakly-positioned	Promoter｜Enhancer	chr12	69561794	69561794	chr12_69168433_69168636,chr12_69168874_69169044,chr12_69169220_69169540,chr12_69167872_69168050	chr12_69168747_69169147	chr12_69168481_69169234,chr12_69167796_69168430
CPHS001146457	observed	chr12	69170403	69170623	FALSE	well-positioned	Enhancer	chr12	69564183	69564183	chr12_69170280_69170500,chr12_69170400_69170580	chr12_69170325_69170725	chr12_69170015_69170668
CPHS001146458	observed	chr12	69170669	69170885	FALSE	well-positioned	Enhancer	chr12	69564449	69564449	NA	chr12_69170325_69170725	chr12_69170668_69171232
CPHS001146459	observed	chr12	69171832	69172449	FALSE	weakly-positioned	Promoter｜Enhancer	chr12	69565612	69565612	chr12_69171920_69172278	chr12_69171930_69172330	chr12_69171792_69172559
CPHS001146460	observed	chr12	69172449	69172831	FALSE	asymmetrically-positioned	Promoter｜Enhancer	chr12	69566229	69566229	chr12_69172600_69172820	chr12_69172479_69172879	chr12_69172559_69173037,chr12_69171792_69172559
CPHS001146461	observed	chr12	69173178	69174513	FALSE	weakly-positioned	Promoter｜Enhancer	chr12	69566958	69566958	chr12_69173382_69173660,chr12_69173518_69173826,chr12_69173880_69173980,chr12_69174240_69174320,chr12_69174460_69174539,chr12_69173160_69173640	chr12_69173524_69173924	chr12_69173037_69174232
CPHS001146462	observed	chr12	69175032	69176088	FALSE	asymmetrically-positioned	Promoter｜Enhancer	chr12	69568812	69568812	chr12_69175195_69175304	NA	chr12_69175690_69175962,chr12_69175994_69176373
CPHS001146463	observed	chr12	69176088	69176582	FALSE	asymmetrically-positioned	Promoter｜Enhancer	chr12	69569868	69569868	chr12_69176220_69176540	NA	chr12_69176373_69176513,chr12_69176513_69176938,chr12_69175994_69176373
CPHS001146464	predicted	chr12	69176583	69177083	FALSE	weakly-positioned	Promoter｜Enhancer	chr12	69570363	69570363	chr12_69176880_69177040	NA	chr12_69176513_69176938
CPHS001146465	predicted	chr12	69177833	69178333	FALSE	asymmetrically-positioned	Promoter	chr12	69571613	69571613	chr12_69177953_69178112,chr12_69178260_69178390,chr12_69177800_69178020	NA	NA
CPHS001146466	observed	chr12	69179172	69179400	FALSE	well-positioned	Promoter｜Enhancer	chr12	69572952	69572952	chr12_69179240_69179440	chr12_69179178_69179578	chr12_69178883_69179439
CPHS001146467	observed	chr12	69179621	69180027	FALSE	weakly-positioned	Promoter｜Enhancer	chr12	69573401	69573401	chr12_69179760_69179939,chr12_69179860_69180100	chr12_69179753_69180153	chr12_69179637_69180320
CPHS001146468	observed	chr12	69180027	69180593	FALSE	weakly-positioned	Promoter｜Enhancer	chr12	69573807	69573807	chr12_69180281_69180352,chr12_69179860_69180100	chr12_69179753_69180153	chr12_69180414_69180775,chr12_69179637_69180320
CPHS001146469	observed	chr12	69180691	69181075	FALSE	asymmetrically-positioned	Promoter｜Enhancer	chr12	69574471	69574471	NA	chr12_69180710_69181110	chr12_69180775_69181061,chr12_69180414_69180775
CPHS001146470	predicted	chr12	69182076	69182576	FALSE	weakly-positioned	Promoter|Enhancer	chr12	69575856	69575856	chr12_69182100_69182533	NA	chr12_69182015_69182403
CPHS001146471	observed	chr12	69183674	69183951	FALSE	well-positioned	NA	chr12	69577454	69577454	NA	NA	chr12_69183832_69184319
CPHS001146472	predicted	chr12	69183952	69184952	FALSE	weakly-positioned	NA	chr12	69577732	69577732	NA	NA	chr12_69184358_69184745,chr12_69184950_69185564,chr12_69183832_69184319
CPHS001146473	predicted	chr12	69186702	69187202	FALSE	weakly-positioned	NA	chr12	69580482	69580482	NA	NA	chr12_69186788_69186960
CPHS001146474	predicted	chr12	69194202	69194702	FALSE	asymmetrically-positioned	Promoter	chr12	69587982	69587982	chr12_69194201_69194340	NA	chr12_69193896_69194345
CPHS001146475	observed	chr12	69196119	69196668	FALSE	weakly-positioned	CTCF｜Promoter	chr12	69589899	69589899	chr12_69196426_69196620	chr12_69196646_69197046	chr12_69196120_69196643,chr12_69196643_69197221
CPHS001146476	observed	chr12	69196668	69197229	FALSE	asymmetrically-positioned	CTCF｜Promoter	chr12	69590448	69590448	chr12_69196780_69196941	chr12_69196646_69197046	chr12_69196643_69197221
CPHS001146477	predicted	chr12	69198980	69199730	FALSE	weakly-positioned	Promoter	chr12	69592760	69592760	NA	NA	chr12_69199468_69199758,chr12_69198819_69199462
CPHS001146478	observed	chr12	69200575	69200753	FALSE	well-positioned	CTCF｜Promoter	chr12	69594355	69594355	NA	NA	chr12_69200403_69201197
CPHS001146479	predicted	chr12	69201504	69202004	FALSE	weakly-positioned	Promoter｜Enhancer	chr12	69595284	69595284	NA	NA	chr12_69201409_69201620
CPHS001146480	predicted	chr12	69202254	69202754	FALSE	weakly-positioned	Enhancer	chr12	69596034	69596034	NA	NA	NA
CPHS001146481	observed	chr12	69204228	69204532	FALSE	asymmetrically-positioned	Promoter｜Enhancer	chr12	69598008	69598008	chr12_69204281_69204500,chr12_69204420_69204745	NA	chr12_69204030_69204820
CPHS001146482	observed	chr12	69204991	69206114	FALSE	weakly-positioned	CTCF｜Promoter｜Enhancer	chr12	69598771	69598771	chr12_69205080_69205340,chr12_69205280_69205480,chr12_69205480_69205510,chr12_69205600_69205764	chr12_69205480_69205880	chr12_69205248_69205868,chr12_69205915_69206329,chr12_69204868_69205226
CPHS001146483	observed	chr12	69207115	69208113	FALSE	weakly-positioned	Promoter|Enhancer	chr12	69600895	69600895	chr12_69207520_69207719	NA	chr12_69207346_69207697,chr12_69206636_69207285
CPHS001146484	observed	chr12	69210007	69210304	FALSE	asymmetrically-positioned	Enhancer	chr12	69603787	69603787	chr12_69210100_69210280	chr12_69209981_69210381	chr12_69210236_69210592,chr12_69209776_69210178
CPHS001146485	observed	chr12	69210722	69211016	FALSE	well-positioned	Promoter|Enhancer	chr12	69604502	69604502	chr12_69210760_69210955	chr12_69210642_69211042	chr12_69210689_69210980
CPHS001146486	observed	chr12	69211134	69211782	FALSE	asymmetrically-positioned	Promoter|Enhancer	chr12	69604914	69604914	chr12_69211240_69211420	chr12_69211123_69211523	chr12_69211144_69211648
CPHS001146487	predicted	chr12	69211783	69212783	FALSE	weakly-positioned	Promoter|Enhancer	chr12	69605563	69605563	chr12_69212000_69212120	NA	chr12_69211920_69212206,chr12_69212206_69212493
CPHS001146488	observed	chr12	69213855	69214897	FALSE	weakly-positioned	Enhancer	chr12	69607635	69607635	chr12_69214260_69214500	chr12_69214185_69214585	chr12_69214022_69214585,chr12_69214608_69214823
CPHS001146489	observed	chr12	69215935	69216145	FALSE	well-positioned	Promoter|Enhancer	chr12	69609715	69609715	NA	NA	chr12_69215927_69216210
CPHS001146490	predicted	chr12	69216146	69216646	FALSE	weakly-positioned	Promoter|Enhancer	chr12	69609926	69609926	NA	NA	chr12_69216494_69216972,chr12_69215927_69216210
CPHS001146491	observed	chr12	69221032	69221335	FALSE	well-positioned	Promoter|Enhancer	chr12	69614812	69614812	NA	NA	NA
CPHS001146492	observed	chr12	69221982	69222473	FALSE	weakly-positioned	NA	chr12	69615762	69615762	NA	NA	chr12_69222099_69222405,chr12_69222431_69222634,chr12_69221803_69222099
CPHS001146493	observed	chr12	69222618	69222863	FALSE	well-positioned	NA	chr12	69616398	69616398	chr12_69222659_69222809	chr12_69222548_69222948	chr12_69222652_69222915,chr12_69222431_69222634
CPHS001146494	observed	chr12	69225300	69225517	FALSE	well-positioned	Promoter|Enhancer	chr12	69619080	69619080	chr12_69225340_69225533	NA	chr12_69225286_69225579
CPHS001146495	predicted	chr12	69231268	69231768	FALSE	weakly-positioned	Promoter|Enhancer	chr12	69625048	69625048	NA	NA	chr12_69231452_69231862
CPHS001146496	observed	chr12	69231993	69232374	FALSE	weakly-positioned	Promoter	chr12	69625773	69625773	NA	NA	chr12_69231862_69232136
CPHS001146497	predicted	chr12	69232375	69232534	FALSE	well-positioned	Promoter	chr12	69626155	69626155	NA	NA	NA
CPHS001146498	observed	chr12	69232535	69233228	FALSE	weakly-positioned	Promoter	chr12	69626315	69626315	NA	chr12_69232546_69232946	NA
CPHS001146499	predicted	chr12	69235229	69235729	FALSE	weakly-positioned	NA	chr12	69629009	69629009	NA	NA	chr12_69235504_69235912,chr12_69235147_69235484
CPHS001146500	observed	chr12	69238830	69240873	TRUE	weakly-positioned	TSS｜Enhancer	chr12	69632610	69632610	chr12_69238834_69238887,chr12_69238960_69239160,chr12_69239120_69239299,chr12_69239416_69239640,chr12_69239600_69239806,chr12_69239809_69239960,chr12_69239970_69240341,chr12_69240140_69240880,chr12_69240240_69240486,chr12_69240704_69240881,chr12_69238773_69238831	chr12_69238922_69239322,chr12_69239333_69239733,chr12_69239833_69240233	chr12_69239836_69240638,chr12_69240638_69241363,chr12_69238639_69239836
CPHS001146501	observed	chr12	69242914	69243689	FALSE	asymmetrically-positioned	Promoter｜Enhancer	chr12	69636694	69636694	chr12_69243011_69243100,chr12_69243178_69243440,chr12_69243380_69243620,chr12_69243629_69243840	NA	chr12_69243597_69244203,chr12_69242848_69243597
CPHS001146502	observed	chr12	69243689	69244058	FALSE	asymmetrically-positioned	Promoter｜Enhancer	chr12	69637469	69637469	chr12_69243840_69244020,chr12_69243629_69243840	chr12_69243716_69244116	chr12_69243597_69244203
CPHS001146503	predicted	chr12	69244559	69245059	FALSE	weakly-positioned	Promoter｜Enhancer	chr12	69638339	69638339	chr12_69244760_69244996,chr12_69244370_69244580	NA	chr12_69244826_69244877,chr12_69244877_69245109,chr12_69244203_69244826
CPHS001146504	observed	chr12	69245727	69246130	FALSE	weakly-positioned	Promoter｜Enhancer	chr12	69639507	69639507	chr12_69245679_69245815	chr12_69245846_69246246	chr12_69245848_69246089,chr12_69246089_69246643,chr12_69245465_69245773
CPHS001146505	observed	chr12	69246992	69247532	FALSE	weakly-positioned	Promoter｜Enhancer	chr12	69640772	69640772	chr12_69247346_69247522	NA	chr12_69247194_69247769,chr12_69246766_69247194
CPHS001146506	observed	chr12	69247613	69248245	FALSE	weakly-positioned	Promoter｜Enhancer	chr12	69641393	69641393	chr12_69247720_69247940,chr12_69247952_69248108	chr12_69248243_69248643,chr12_69247582_69247982	chr12_69247769_69248178,chr12_69248178_69248321,chr12_69247194_69247769
CPHS001146507	observed	chr12	69248245	69248596	FALSE	weakly-positioned	Promoter｜Enhancer	chr12	69642025	69642025	chr12_69248380_69248580	chr12_69248243_69248643	chr12_69248321_69248918,chr12_69248178_69248321
CPHS001146508	observed	chr12	69249825	69250082	FALSE	well-positioned	TSS｜Enhancer	chr12	69643605	69643605	chr12_69249846_69250059	chr12_69249648_69250048	chr12_69249356_69250312
CPHS001146509	observed	chr12	69250700	69250869	FALSE	well-positioned	TSS｜Enhancer	chr12	69644480	69644480	NA	NA	NA
CPHS001146510	observed	chr12	69252053	69252635	FALSE	weakly-positioned	TSS｜Enhancer	chr12	69645833	69645833	chr12_69252123_69252313	chr12_69252015_69252415	chr12_69252535_69253090,chr12_69251902_69252535
CPHS001146511	observed	chr12	69252713	69252919	FALSE	well-positioned	TSS｜Enhancer	chr12	69646493	69646493	NA	NA	chr12_69252535_69253090
CPHS001146512	observed	chr12	69253234	69253567	FALSE	asymmetrically-positioned	Enhancer	chr12	69647014	69647014	NA	NA	chr12_69253090_69253706
CPHS001146513	observed	chr12	69253972	69254570	FALSE	asymmetrically-positioned	CTCF｜Enhancer	chr12	69647752	69647752	chr12_69254060_69254226	chr12_69253958_69254358	chr12_69253706_69254626
CPHS001146514	observed	chr12	69254917	69255184	FALSE	well-positioned	TES｜Enhancer	chr12	69648697	69648697	chr12_69254979_69255144	chr12_69254867_69255267	chr12_69255028_69255393,chr12_69254690_69255028
CPHS001146515	observed	chr12	69256725	69257142	FALSE	weakly-positioned	TES｜Enhancer	chr12	69650505	69650505	NA	NA	chr12_69257055_69257281,chr12_69256678_69257055
CPHS001146516	observed	chr12	69258564	69259112	FALSE	weakly-positioned	TES	chr12	69652344	69652344	chr12_69258841_69258940	NA	chr12_69258443_69259181
CPHS001146517	observed	chr12	69265573	69266008	FALSE	asymmetrically-positioned	Enhancer	chr12	69659353	69659353	NA	chr12_69265648_69266048,chr12_69265178_69265578	chr12_69265592_69265815,chr12_69265815_69266045,chr12_69265259_69265592
CPHS001146518	observed	chr12	69266008	69266758	FALSE	weakly-positioned	Enhancer	chr12	69659788	69659788	chr12_69266100_69266340,chr12_69266340_69266544	chr12_69266259_69266659,chr12_69265648_69266048	chr12_69266045_69267247,chr12_69265815_69266045
CPHS001146519	observed	chr12	69271919	69272134	FALSE	well-positioned	TSS｜Enhancer	chr12	69665699	69665699	NA	chr12_69271896_69272296	chr12_69271811_69272197
CPHS001146520	observed	chr12	69272552	69272869	FALSE	well-positioned	TSS｜Enhancer	chr12	69666332	69666332	chr12_69272666_69272775	NA	chr12_69272667_69273024,chr12_69272354_69272667
CPHS001146521	observed	chr12	69273067	69273630	FALSE	weakly-positioned	TSS｜Enhancer	chr12	69666847	69666847	NA	NA	chr12_69273198_69273728,chr12_69273024_69273198
CPHS001146522	observed	chr12	69274229	69275310	FALSE	weakly-positioned	TSS｜Enhancer	chr12	69668009	69668009	chr12_69274860_69274925,chr12_69274980_69275140	chr12_69274270_69274670,chr12_69274853_69275253	chr12_69274732_69275320,chr12_69274176_69274732
CPHS001146523	observed	chr12	69275310	69276275	FALSE	weakly-positioned	Enhancer	chr12	69669090	69669090	chr12_69275460_69275620,chr12_69275580_69275800,chr12_69275700_69275920,chr12_69275840_69276080	chr12_69275352_69275752,chr12_69275996_69276396	chr12_69275320_69275598,chr12_69275598_69276172,chr12_69274732_69275320
CPHS001146524	observed	chr12	69277395	69278156	FALSE	weakly-positioned	Enhancer	chr12	69671175	69671175	NA	chr12_69277397_69277797	chr12_69277675_69278299,chr12_69277067_69277471
CPHS001146525	observed	chr12	69278156	69279631	FALSE	weakly-positioned	Enhancer	chr12	69671936	69671936	chr12_69278500_69278740,chr12_69278720_69278860,chr12_69279153_69279319,chr12_69279300_69279480,chr12_69279580_69279649	chr12_69278602_69279002,chr12_69279207_69279607	chr12_69278299_69278613,chr12_69278613_69278919,chr12_69278919_69279904,chr12_69277675_69278299
CPHS001146526	observed	chr12	69280608	69281324	FALSE	weakly-positioned	NA	chr12	69674388	69674388	chr12_69280949_69281168	NA	chr12_69280922_69281541,chr12_69280583_69280922
CPHS001146527	observed	chr12	69282116	69282510	FALSE	asymmetrically-positioned	NA	chr12	69675896	69675896	NA	NA	chr12_69282411_69282656,chr12_69281774_69282411
CPHS001146528	observed	chr12	69283477	69285171	TRUE	weakly-positioned	Promoter｜Enhancer	chr12	69677257	69677257	chr12_69283501_69283660,chr12_69283720_69283889,chr12_69283909_69284025,chr12_69284190_69284272,chr12_69284218_69284400,chr12_69284620_69284768,chr12_69284706_69284817,chr12_69284800_69284864	chr12_69283654_69284054,chr12_69284107_69284507,chr12_69284635_69285035	chr12_69283777_69284782,chr12_69284836_69285165,chr12_69285165_69285652,chr12_69283435_69283777
CPHS001146529	observed	chr12	69287268	69287630	FALSE	weakly-positioned	NA	chr12	69681048	69681048	chr12_69287620_69287920	chr12_69287550_69287950	chr12_69287298_69288086
CPHS001146530	observed	chr12	69289712	69289905	FALSE	well-positioned	NA	chr12	69683492	69683492	NA	NA	NA
CPHS001146531	observed	chr12	69290272	69291436	TRUE	weakly-positioned	CTCF｜Promoter｜Enhancer	chr12	69684052	69684052	chr12_69290937_69291020,chr12_69291097_69291280	chr12_69290280_69290680,chr12_69290974_69291374	chr12_69290408_69290685,chr12_69290685_69291451
CPHS001146532	observed	chr12	69298546	69298858	FALSE	asymmetrically-positioned	Enhancer	chr12	69692326	69692326	chr12_69298694_69298800	NA	chr12_69298617_69298927,chr12_69297985_69298617
CPHS001146533	observed	chr12	69301995	69302328	FALSE	asymmetrically-positioned	Enhancer	chr12	69695775	69695775	chr12_69302180_69302360,chr12_69301740_69302155	chr12_69302002_69302402	chr12_69302086_69302526,chr12_69301725_69302086
CPHS001146534	observed	chr12	69302863	69303369	FALSE	asymmetrically-positioned	Promoter|Enhancer	chr12	69696643	69696643	chr12_69302809_69302976	NA	chr12_69302772_69303223
CPHS001146535	observed	chr12	69309506	69309827	FALSE	asymmetrically-positioned	NA	chr12	69703286	69703286	chr12_69309560_69309760	chr12_69309521_69309921	chr12_69309224_69309944
CPHS001146536	observed	chr12	69311369	69311646	FALSE	asymmetrically-positioned	NA	chr12	69705149	69705149	chr12_69311420_69311580	NA	chr12_69311157_69311699
CPHS001146537	observed	chr12	69311756	69313031	FALSE	weakly-positioned	NA	chr12	69705536	69705536	NA	chr12_69312846_69313246	chr12_69311767_69312333,chr12_69312333_69312922,chr12_69312943_69313193
CPHS001146538	observed	chr12	69314525	69314769	FALSE	well-positioned	NA	chr12	69708305	69708305	NA	NA	chr12_69314444_69314736
CPHS001146539	observed	chr12	69316191	69316469	FALSE	well-positioned	NA	chr12	69709971	69709971	NA	NA	chr12_69316443_69316818
CPHS001146540	observed	chr12	69317423	69317639	FALSE	well-positioned	NA	chr12	69711203	69711203	NA	NA	NA
CPHS001146541	observed	chr12	69318201	69318810	FALSE	weakly-positioned	Enhancer	chr12	69711981	69711981	NA	NA	NA
CPHS001146542	observed	chr12	69321160	69321784	FALSE	weakly-positioned	Promoter｜Enhancer	chr12	69714940	69714940	chr12_69321431_69321657,chr12_69321747_69321836	chr12_69321326_69321726	chr12_69321334_69321737,chr12_69321737_69322127
CPHS001146543	observed	chr12	69321784	69322446	FALSE	weakly-positioned	Promoter｜Enhancer	chr12	69715564	69715564	chr12_69321880_69322041,chr12_69321747_69321836	NA	chr12_69322189_69322566,chr12_69321737_69322127
CPHS001146544	observed	chr12	69322446	69323391	FALSE	weakly-positioned	Promoter｜Enhancer	chr12	69716226	69716226	NA	NA	chr12_69322566_69322881,chr12_69322946_69323798,chr12_69322189_69322566
CPHS001146545	observed	chr12	69323937	69324228	FALSE	well-positioned	Promoter｜Enhancer	chr12	69717717	69717717	NA	NA	chr12_69324182_69324802
CPHS001146546	observed	chr12	69324290	69325587	FALSE	weakly-positioned	Promoter｜Enhancer	chr12	69718070	69718070	chr12_69325080_69325158,chr12_69325212_69325380	chr12_69325101_69325501	chr12_69324802_69325561,chr12_69325561_69326099,chr12_69324182_69324802
CPHS001146547	observed	chr12	69325587	69325936	FALSE	weakly-positioned	Promoter｜Enhancer	chr12	69719367	69719367	chr12_69325700_69325864	NA	chr12_69325561_69326099
CPHS001146548	observed	chr12	69327638	69328124	FALSE	asymmetrically-positioned	Promoter｜Enhancer	chr12	69721418	69721418	chr12_69327755_69327940,chr12_69328014_69328080	NA	chr12_69327979_69328328,chr12_69327388_69327979
CPHS001146549	observed	chr12	69328959	69329373	FALSE	weakly-positioned	Promoter｜Enhancer	chr12	69722739	69722739	chr12_69329000_69329136,chr12_69329203_69329340	NA	chr12_69329066_69329299,chr12_69328328_69329066
CPHS001146550	observed	chr12	69329633	69330491	FALSE	weakly-positioned	Promoter｜Enhancer	chr12	69723413	69723413	chr12_69329723_69329859,chr12_69329800_69330220,chr12_69330020_69330281,chr12_69330411_69330515	chr12_69329928_69330328,chr12_69330456_69330856	chr12_69330012_69330487,chr12_69330487_69330877,chr12_69329510_69330012
CPHS001146551	observed	chr12	69330491	69332716	TRUE	weakly-positioned	Promoter｜Enhancer	chr12	69724271	69724271	chr12_69330591_69330784,chr12_69330780_69331040,chr12_69331060_69331286,chr12_69331242_69331460,chr12_69331480_69331840,chr12_69331480_69332361,chr12_69331540_69331744,chr12_69331800_69332120,chr12_69332311_69332564,chr12_69332420_69332664,chr12_69330411_69330515	chr12_69330968_69331368,chr12_69331452_69331852,chr12_69332215_69332615,chr12_69330456_69330856	chr12_69330877_69331457,chr12_69331457_69331796,chr12_69331796_69332265,chr12_69332265_69332685,chr12_69332691_69333104,chr12_69330487_69330877
CPHS001146552	observed	chr12	69332716	69333427	FALSE	weakly-positioned	Promoter｜Enhancer	chr12	69726496	69726496	chr12_69332720_69332769,chr12_69332920_69333125,chr12_69333200_69333360	chr12_69332815_69333215	chr12_69333104_69333668,chr12_69332691_69333104
CPHS001146553	observed	chr12	69333742	69334029	FALSE	well-positioned	Promoter｜Enhancer	chr12	69727522	69727522	chr12_69333783_69333941	chr12_69333665_69334065	chr12_69333672_69334070
CPHS001146554	observed	chr12	69334142	69334565	FALSE	weakly-positioned	Promoter｜Enhancer	chr12	69727922	69727922	chr12_69334260_69334477	NA	chr12_69334097_69334656
CPHS001146555	observed	chr12	69337348	69338016	FALSE	asymmetrically-positioned	Promoter｜Enhancer	chr12	69731128	69731128	chr12_69337400_69337600,chr12_69337572_69337720,chr12_69337623_69337960	chr12_69337433_69337833	chr12_69337198_69338035
CPHS001146556	observed	chr12	69338016	69338979	FALSE	weakly-positioned	Promoter｜Enhancer	chr12	69731796	69731796	chr12_69338140_69338347,chr12_69338276_69338465,chr12_69338420_69338596,chr12_69338760_69338960	chr12_69338196_69338596	chr12_69338035_69338858,chr12_69338955_69339448,chr12_69337198_69338035
CPHS001146557	observed	chr12	69339049	69339216	FALSE	well-positioned	Promoter｜Enhancer	chr12	69732829	69732829	chr12_69339062_69339260	NA	chr12_69338955_69339448
CPHS001146558	observed	chr12	69339572	69339730	FALSE	well-positioned	Promoter｜Enhancer	chr12	69733352	69733352	NA	NA	NA
CPHS001146559	observed	chr12	69339907	69340801	FALSE	weakly-positioned	Promoter｜Enhancer	chr12	69733687	69733687	chr12_69340120_69340260	chr12_69339981_69340381	chr12_69340445_69340737,chr12_69339861_69340445
CPHS001146560	observed	chr12	69340961	69341713	FALSE	asymmetrically-positioned	Promoter｜Enhancer	chr12	69734741	69734741	chr12_69341123_69341278,chr12_69341460_69341630	chr12_69341353_69341753,chr12_69340934_69341334	chr12_69340871_69341797
CPHS001146561	observed	chr12	69341997	69342289	FALSE	asymmetrically-positioned	Promoter｜Enhancer	chr12	69735777	69735777	NA	NA	NA
CPHS001146562	observed	chr12	69342289	69342924	FALSE	weakly-positioned	Promoter｜Enhancer	chr12	69736069	69736069	chr12_69342383_69342495,chr12_69342540_69342720	NA	chr12_69342344_69342995
CPHS001146563	observed	chr12	69343431	69343898	FALSE	weakly-positioned	Promoter｜Enhancer	chr12	69737211	69737211	chr12_69343460_69343651,chr12_69343800_69343920	chr12_69343381_69343781	chr12_69343770_69343882,chr12_69343882_69344402,chr12_69343302_69343770
CPHS001146564	observed	chr12	69343898	69344411	FALSE	asymmetrically-positioned	Promoter｜Enhancer	chr12	69737678	69737678	chr12_69343800_69343920	NA	chr12_69343882_69344402
CPHS001146565	observed	chr12	69345639	69346428	FALSE	weakly-positioned	TSS｜Enhancer	chr12	69739419	69739419	chr12_69345800_69346028	chr12_69345757_69346157	chr12_69345511_69346458
CPHS001146566	observed	chr12	69348067	69348664	FALSE	weakly-positioned	TSS｜Enhancer	chr12	69741847	69741847	chr12_69348240_69348420,chr12_69348320_69348580	chr12_69348147_69348547,chr12_69348634_69349034	chr12_69348648_69349079,chr12_69347824_69348648
CPHS001146567	observed	chr12	69348664	69349427	FALSE	weakly-positioned	TSS｜Enhancer	chr12	69742444	69742444	chr12_69348740_69348920,chr12_69349305_69349480	chr12_69348634_69349034	chr12_69349081_69349691,chr12_69348648_69349079
CPHS001146568	observed	chr12	69350036	69350359	FALSE	well-positioned	TSS｜Enhancer	chr12	69743816	69743816	chr12_69350075_69350376,chr12_69349880_69350240	NA	chr12_69349951_69350448
CPHS001146569	observed	chr12	69354391	69355170	FALSE	weakly-positioned	Promoter｜Enhancer	chr12	69748171	69748171	chr12_69354492_69354700,chr12_69354680_69354860,chr12_69354920_69355158	chr12_69354396_69354796	chr12_69354292_69355354
CPHS001146570	predicted	chr12	69355421	69355921	FALSE	weakly-positioned	Enhancer	chr12	69749201	69749201	chr12_69355440_69356260	NA	chr12_69355856_69356234,chr12_69355354_69355818
CPHS001146571	observed	chr12	69356130	69356336	FALSE	well-positioned	Promoter|Enhancer	chr12	69749910	69749910	chr12_69356335_69356394,chr12_69355440_69356260	NA	chr12_69356234_69356479,chr12_69355856_69356234
CPHS001146572	observed	chr12	69357430	69357942	TRUE	asymmetrically-positioned	CTCF｜TSS｜Enhancer	chr12	69751210	69751210	chr12_69357560_69357760,chr12_69357740_69357980	chr12_69357458_69357858	chr12_69357306_69358515
CPHS001146573	observed	chr12	69359250	69360586	TRUE	weakly-positioned	CTCF｜TSS｜Enhancer	chr12	69753030	69753030	chr12_69359376_69359464,chr12_69359400_69359860,chr12_69359615_69359820,chr12_69359880_69360080,chr12_69360069_69360320,chr12_69360361_69360460,chr12_69360407_69360600,chr12_69359189_69359397	chr12_69359512_69359912,chr12_69360054_69360454	chr12_69359317_69360168,chr12_69360168_69361044,chr12_69358578_69359317
CPHS001146574	observed	chr12	69366201	69366656	FALSE	weakly-positioned	Enhancer	chr12	69759981	69759981	chr12_69366340_69366640,chr12_69366620_69366738	NA	chr12_69366636_69367336,chr12_69366162_69366636
CPHS001146575	observed	chr12	69366738	69367255	FALSE	weakly-positioned	Enhancer	chr12	69760518	69760518	chr12_69366882_69367080,chr12_69367100_69367441	chr12_69366774_69367174,chr12_69367227_69367627	chr12_69366636_69367336
CPHS001146576	observed	chr12	69369428	69369641	FALSE	well-positioned	Enhancer	chr12	69763208	69763208	NA	NA	chr12_69369492_69369621
CPHS001146577	observed	chr12	69374887	69375882	FALSE	asymmetrically-positioned	Promoter	chr12	69768667	69768667	NA	NA	chr12_69375740_69376090,chr12_69374791_69375231
CPHS001146578	observed	chr12	69378877	69379202	FALSE	asymmetrically-positioned	Enhancer	chr12	69772657	69772657	chr12_69378955_69379140	chr12_69378836_69379236	chr12_69379153_69379397,chr12_69378810_69379153
CPHS001146579	observed	chr12	69379415	69380610	FALSE	weakly-positioned	Promoter｜Enhancer	chr12	69773195	69773195	chr12_69380020_69380197	chr12_69379427_69379827,chr12_69379934_69380334	chr12_69379815_69380069,chr12_69380069_69380363,chr12_69380363_69380671
CPHS001146580	observed	chr12	69382401	69382691	FALSE	asymmetrically-positioned	Enhancer	chr12	69776181	69776181	NA	NA	chr12_69382244_69382832
CPHS001146581	observed	chr12	69382926	69383481	FALSE	weakly-positioned	Enhancer	chr12	69776706	69776706	chr12_69383180_69383380	NA	chr12_69382978_69383392,chr12_69383399_69384370
CPHS001146582	observed	chr12	69383481	69384019	FALSE	weakly-positioned	Enhancer	chr12	69777261	69777261	chr12_69383600_69383880	NA	chr12_69383399_69384370
CPHS001146583	observed	chr12	69384975	69385632	FALSE	weakly-positioned	Enhancer	chr12	69778755	69778755	chr12_69385145_69385319	chr12_69385030_69385430	chr12_69384742_69385375
CPHS001146584	observed	chr12	69386518	69387468	FALSE	weakly-positioned	CTCF｜Enhancer	chr12	69780298	69780298	NA	NA	chr12_69386942_69387278,chr12_69387278_69387830,chr12_69386452_69386858
CPHS001146585	observed	chr12	69387468	69387894	FALSE	weakly-positioned	CTCF｜Enhancer	chr12	69781248	69781248	chr12_69387490_69387678,chr12_69387662_69387940	NA	chr12_69387278_69387830
CPHS001146586	observed	chr12	69388118	69389005	FALSE	weakly-positioned	CTCF｜Promoter｜Enhancer	chr12	69781898	69781898	chr12_69388315_69388440,chr12_69388480_69388660,chr12_69388737_69388800	chr12_69388371_69388771	chr12_69388304_69389088,chr12_69387984_69388291
CPHS001146587	observed	chr12	69389181	69389384	FALSE	well-positioned	Enhancer	chr12	69782961	69782961	NA	NA	NA
CPHS001146588	predicted	chr12	69389385	69389591	FALSE	well-positioned	Enhancer	chr12	69783165	69783165	NA	NA	NA
CPHS001146589	observed	chr12	69389592	69390472	FALSE	weakly-positioned	TES｜Promoter｜Enhancer	chr12	69783372	69783372	chr12_69389940_69390105,chr12_69390280_69390557	chr12_69389831_69390231	chr12_69389808_69390351
CPHS001146590	observed	chr12	69391423	69391752	FALSE	asymmetrically-positioned	Enhancer	chr12	69785203	69785203	NA	NA	chr12_69391516_69392107
CPHS001146591	observed	chr12	69392290	69393170	FALSE	weakly-positioned	Promoter｜Enhancer	chr12	69786070	69786070	chr12_69392541_69392694,chr12_69392679_69392838,chr12_69392857_69392907,chr12_69392260_69392440	chr12_69392552_69392952	chr12_69392493_69393072,chr12_69393130_69393652,chr12_69392199_69392493
CPHS001146592	observed	chr12	69393170	69393528	FALSE	asymmetrically-positioned	Promoter｜Enhancer	chr12	69786950	69786950	chr12_69393432_69393486	chr12_69393237_69393637	chr12_69393130_69393652
CPHS001146593	observed	chr12	69396055	69396483	FALSE	weakly-positioned	Enhancer	chr12	69789835	69789835	chr12_69396120_69396320	chr12_69396063_69396463	chr12_69396003_69396478
CPHS001146594	predicted	chr12	69396484	69396984	FALSE	weakly-positioned	Promoter|Enhancer	chr12	69790264	69790264	chr12_69396580_69396835	NA	chr12_69396511_69396832,chr12_69396876_69397617
CPHS001146595	observed	chr12	69398007	69398369	FALSE	asymmetrically-positioned	Promoter|Enhancer	chr12	69791787	69791787	chr12_69398091_69398274	chr12_69397982_69398382	chr12_69397856_69398649
CPHS001146596	observed	chr12	69400105	69400378	FALSE	well-positioned	Promoter	chr12	69793885	69793885	chr12_69400160_69400340	chr12_69400050_69400450	chr12_69400004_69400457
CPHS001146597	observed	chr12	69401456	69402683	FALSE	weakly-positioned	Enhancer	chr12	69795236	69795236	chr12_69402038_69402220	chr12_69401913_69402313,chr12_69402609_69403009	chr12_69401881_69402244
CPHS001146598	observed	chr12	69403400	69403549	FALSE	well-positioned	Enhancer	chr12	69797180	69797180	NA	NA	NA
CPHS001146599	predicted	chr12	69403550	69404050	FALSE	weakly-positioned	Enhancer	chr12	69797330	69797330	chr12_69403646_69403820	NA	chr12_69403575_69403926
CPHS001146600	observed	chr12	69404731	69406541	FALSE	weakly-positioned	Promoter｜Enhancer	chr12	69798511	69798511	chr12_69404780_69405000,chr12_69405071_69405270,chr12_69405463_69405500,chr12_69405588_69405777,chr12_69406340_69406520	chr12_69405487_69405887,chr12_69404722_69405122	chr12_69405379_69406150,chr12_69406157_69406664,chr12_69404596_69405379
CPHS001146601	observed	chr12	69407516	69407879	FALSE	weakly-positioned	Enhancer	chr12	69801296	69801296	chr12_69407560_69407720	NA	chr12_69407493_69407790
CPHS001146602	observed	chr12	69408993	69409225	FALSE	well-positioned	Promoter|Enhancer	chr12	69802773	69802773	chr12_69409040_69409180	NA	chr12_69408848_69409191
CPHS001146603	predicted	chr12	69410476	69410976	FALSE	weakly-positioned	Promoter｜Enhancer	chr12	69804256	69804256	chr12_69410660_69410860	chr12_69410575_69410975	chr12_69410700_69411055,chr12_69410387_69410624
CPHS001146604	predicted	chr12	69411726	69412226	FALSE	weakly-positioned	Enhancer	chr12	69805506	69805506	chr12_69411783_69411983,chr12_69412223_69412394	NA	chr12_69411736_69411952,chr12_69411995_69412522
CPHS001146605	observed	chr12	69412753	69412978	FALSE	well-positioned	CTCF｜Enhancer	chr12	69806533	69806533	NA	NA	chr12_69412667_69413055
CPHS001146606	observed	chr12	69415270	69416299	FALSE	weakly-positioned	CTCF｜Promoter｜Enhancer	chr12	69809050	69809050	chr12_69415709_69415790,chr12_69415840_69416040,chr12_69416060_69416234	chr12_69415707_69416107	chr12_69415430_69416286,chr12_69416286_69416860,chr12_69415013_69415328
CPHS001146607	observed	chr12	69416299	69416890	FALSE	weakly-positioned	CTCF｜Promoter｜Enhancer	chr12	69810079	69810079	chr12_69416300_69416355,chr12_69416352_69416606,chr12_69416671_69416764,chr12_69416755_69416806	chr12_69416356_69416756	chr12_69416286_69416860
CPHS001146608	observed	chr12	69417230	69418481	FALSE	weakly-positioned	Enhancer	chr12	69811010	69811010	chr12_69417336_69417540,chr12_69417682_69417880,chr12_69417840_69417920,chr12_69417900_69418172	chr12_69417272_69417672,chr12_69417895_69418295	chr12_69417556_69418359,chr12_69418396_69418770,chr12_69417179_69417556
CPHS001146609	observed	chr12	69421462	69422099	FALSE	weakly-positioned	NA	chr12	69815242	69815242	chr12_69421620_69421753	chr12_69421406_69421806	chr12_69421346_69422033
CPHS001146610	observed	chr12	69422438	69422997	FALSE	weakly-positioned	Promoter|Enhancer	chr12	69816218	69816218	chr12_69422660_69422860,chr12_69422920_69423060	chr12_69422569_69422969	chr12_69422487_69422880
CPHS001146611	observed	chr12	69423089	69423997	FALSE	weakly-positioned	Enhancer	chr12	69816869	69816869	chr12_69423222_69423279,chr12_69423490_69423700	chr12_69423441_69423841	chr12_69423148_69423320,chr12_69423320_69423940
CPHS001146612	observed	chr12	69425410	69425911	FALSE	weakly-positioned	Enhancer	chr12	69819190	69819190	chr12_69425501_69425708	chr12_69425709_69426109	chr12_69425304_69426167
CPHS001146613	observed	chr12	69428544	69429129	FALSE	weakly-positioned	Enhancer	chr12	69822324	69822324	chr12_69428760_69428940,chr12_69428419_69428660	chr12_69428625_69429025	chr12_69429053_69429411,chr12_69428295_69429053
CPHS001146614	observed	chr12	69429635	69429844	FALSE	well-positioned	Enhancer	chr12	69823415	69823415	chr12_69429652_69429806	chr12_69429525_69429925	chr12_69429411_69430073
CPHS001146615	observed	chr12	69430380	69430651	FALSE	asymmetrically-positioned	Promoter｜Enhancer	chr12	69824160	69824160	NA	NA	NA
CPHS001146616	observed	chr12	69430744	69431499	FALSE	weakly-positioned	Promoter｜Enhancer	chr12	69824524	69824524	chr12_69430875_69430961,chr12_69431053_69431280,chr12_69431240_69431780	chr12_69430901_69431301	chr12_69430819_69431444
CPHS001146617	observed	chr12	69431499	69432569	FALSE	weakly-positioned	Promoter｜Enhancer	chr12	69825279	69825279	chr12_69431600_69431969,chr12_69432375_69432720,chr12_69431240_69431780	chr12_69431627_69432027	chr12_69431539_69432163,chr12_69432163_69432652
CPHS001146618	predicted	chr12	69432570	69433320	FALSE	weakly-positioned	Enhancer	chr12	69826350	69826350	chr12_69432740_69432960,chr12_69432375_69432720	NA	chr12_69432652_69432853,chr12_69432853_69433240,chr12_69433240_69433554,chr12_69432163_69432652
CPHS001146619	observed	chr12	69433549	69434069	FALSE	weakly-positioned	Enhancer	chr12	69827329	69827329	chr12_69433760_69433980	chr12_69433674_69434074	chr12_69433594_69433945,chr12_69433945_69434192,chr12_69433240_69433554
CPHS001146620	observed	chr12	69434917	69435080	FALSE	well-positioned	Enhancer	chr12	69828697	69828697	chr12_69434740_69435160	NA	chr12_69434787_69435279
CPHS001146621	observed	chr12	69435652	69436369	FALSE	weakly-positioned	Promoter｜Enhancer	chr12	69829432	69829432	chr12_69435740_69435970	chr12_69435617_69436017	chr12_69435738_69436389,chr12_69435499_69435738
CPHS001146622	observed	chr12	69437099	69437991	FALSE	weakly-positioned	Enhancer	chr12	69830879	69830879	chr12_69437260_69437780	chr12_69437423_69437823	chr12_69437154_69437983
CPHS001146623	observed	chr12	69438425	69438895	FALSE	weakly-positioned	Enhancer	chr12	69832205	69832205	chr12_69438680_69438873	chr12_69438663_69439063	chr12_69438477_69438992,chr12_69438169_69438477
CPHS001146624	observed	chr12	69439910	69440659	FALSE	weakly-positioned	Promoter｜Enhancer	chr12	69833690	69833690	chr12_69440157_69440341,chr12_69440400_69440940	chr12_69440031_69440431	chr12_69439954_69440515,chr12_69440515_69440860,chr12_69439706_69439940
CPHS001146625	observed	chr12	69440659	69441492	FALSE	weakly-positioned	Promoter｜Enhancer	chr12	69834439	69834439	chr12_69440960_69441150,chr12_69440400_69440940	chr12_69440882_69441282	chr12_69440892_69441394,chr12_69440515_69440860
CPHS001146626	observed	chr12	69442847	69443382	FALSE	weakly-positioned	Promoter｜Enhancer	chr12	69836627	69836627	chr12_69442991_69443288,chr12_69443200_69443340	NA	chr12_69442768_69443550
CPHS001146627	predicted	chr12	69443383	69443705	FALSE	weakly-positioned	Promoter｜Enhancer	chr12	69837163	69837163	NA	NA	chr12_69442768_69443550
CPHS001146628	observed	chr12	69443706	69444422	FALSE	weakly-positioned	Promoter	chr12	69837486	69837486	chr12_69444000_69444220	NA	chr12_69443801_69444260,chr12_69444260_69444968
CPHS001146629	observed	chr12	69445521	69445642	FALSE	well-positioned	NA	chr12	69839301	69839301	NA	NA	NA
CPHS001146630	observed	chr12	69447898	69448252	FALSE	asymmetrically-positioned	TSS｜Enhancer	chr12	69841678	69841678	chr12_69447960_69448200	chr12_69447830_69448230	chr12_69447867_69448310
CPHS001146631	predicted	chr12	69448503	69449003	FALSE	weakly-positioned	TSS｜Enhancer	chr12	69842283	69842283	chr12_69448601_69448726	NA	chr12_69448664_69448917,chr12_69448964_69449194
CPHS001146632	observed	chr12	69452661	69453026	FALSE	weakly-positioned	Promoter|Enhancer	chr12	69846441	69846441	chr12_69452715_69453020	chr12_69452708_69453108	chr12_69452942_69453177,chr12_69452367_69452942
CPHS001146633	predicted	chr12	69453277	69453777	FALSE	asymmetrically-positioned	Promoter|Enhancer	chr12	69847057	69847057	chr12_69453420_69453620	chr12_69453299_69453699	chr12_69453347_69453939
CPHS001146634	predicted	chr12	69454527	69455027	FALSE	weakly-positioned	NA	chr12	69848307	69848307	chr12_69454660_69454848	NA	NA
CPHS001146635	observed	chr12	69456072	69457291	FALSE	weakly-positioned	NA	chr12	69849852	69849852	chr12_69456179_69456340,chr12_69456471_69456525,chr12_69456610_69456833	NA	chr12_69456181_69456646,chr12_69456669_69457183
CPHS001146636	observed	chr12	69457412	69457766	FALSE	weakly-positioned	NA	chr12	69851192	69851192	chr12_69457520_69457738	NA	chr12_69457408_69457807
CPHS001146637	observed	chr12	69459275	69459866	FALSE	weakly-positioned	Promoter｜Enhancer	chr12	69853055	69853055	chr12_69459480_69459713,chr12_69459620_69459860,chr12_69459267_69459520	chr12_69459551_69459951	chr12_69459385_69460070
CPHS001146638	observed	chr12	69460158	69460459	FALSE	asymmetrically-positioned	CTCF｜Promoter｜Enhancer	chr12	69853938	69853938	NA	NA	chr12_69460268_69460787
CPHS001146639	observed	chr12	69460846	69461438	FALSE	weakly-positioned	CTCF｜Enhancer	chr12	69854626	69854626	NA	NA	chr12_69461009_69461323
CPHS001146640	observed	chr12	69461536	69461781	FALSE	well-positioned	Enhancer	chr12	69855316	69855316	chr12_69461515_69461620	chr12_69461470_69461870	NA
CPHS001146641	observed	chr12	69464468	69464943	FALSE	asymmetrically-positioned	Enhancer	chr12	69858248	69858248	chr12_69464540_69464681	chr12_69464418_69464818	chr12_69464439_69464975
CPHS001146642	observed	chr12	69465136	69465339	FALSE	well-positioned	Promoter|Enhancer	chr12	69858916	69858916	chr12_69465209_69465274	chr12_69465033_69465433	NA
CPHS001146643	observed	chr12	69465485	69465696	FALSE	well-positioned	Promoter|Enhancer	chr12	69859265	69859265	chr12_69465500_69465715	NA	chr12_69465345_69465797
CPHS001146644	observed	chr12	69466831	69467345	FALSE	weakly-positioned	CTCF｜Promoter｜Enhancer	chr12	69860611	69860611	chr12_69466978_69467174,chr12_69467340_69467520	NA	chr12_69467335_69468029,chr12_69466754_69467335
CPHS001146645	observed	chr12	69467482	69467681	FALSE	well-positioned	CTCF｜Promoter｜Enhancer	chr12	69861262	69861262	chr12_69467487_69467700,chr12_69467522_69467823,chr12_69467340_69467520	NA	chr12_69467335_69468029
CPHS001146646	observed	chr12	69468175	69468753	FALSE	weakly-positioned	TSS｜Enhancer	chr12	69861955	69861955	chr12_69468259_69468420,chr12_69468296_69468676,chr12_69468480_69468700,chr12_69468580_69468805	chr12_69468154_69468554	chr12_69468060_69468983
CPHS001146647	observed	chr12	69469909	69471300	TRUE	weakly-positioned	CTCF｜TSS｜Enhancer	chr12	69863689	69863689	chr12_69470000_69470220,chr12_69470258_69470460,chr12_69470615_69470860,chr12_69470880_69471088,chr12_69471140_69471340,chr12_69469840_69470040	chr12_69470128_69470528,chr12_69470543_69470943	chr12_69470735_69471618,chr12_69469698_69470735
CPHS001146648	observed	chr12	69471818	69471958	FALSE	well-positioned	TSS｜Enhancer	chr12	69865598	69865598	chr12_69471720_69471900	chr12_69471644_69472044	chr12_69471618_69472346
CPHS001146649	observed	chr12	69473670	69474434	FALSE	weakly-positioned	Promoter｜Enhancer	chr12	69867450	69867450	chr12_69474175_69474360	chr12_69474063_69474463	chr12_69474075_69474531,chr12_69473139_69473717
CPHS001146650	observed	chr12	69474547	69474792	FALSE	well-positioned	Promoter｜Enhancer	chr12	69868327	69868327	chr12_69474605_69474806,chr12_69474461_69474647	NA	chr12_69474531_69474937
CPHS001146651	observed	chr12	69475117	69475961	FALSE	weakly-positioned	Promoter｜Enhancer	chr12	69868897	69868897	chr12_69475260_69475459,chr12_69475340_69475660,chr12_69475672_69475843,chr12_69475920_69476160	chr12_69475163_69475563,chr12_69475566_69475966	chr12_69475652_69475984,chr12_69474937_69475652
CPHS001146652	observed	chr12	69475961	69476136	FALSE	well-positioned	Promoter｜Enhancer	chr12	69869741	69869741	chr12_69475920_69476160	chr12_69475999_69476399,chr12_69475566_69475966	chr12_69475984_69477074,chr12_69475652_69475984
CPHS001146653	observed	chr12	69476136	69476795	FALSE	asymmetrically-positioned	Promoter｜Enhancer	chr12	69869916	69869916	chr12_69476145_69476680,chr12_69476292_69476480,chr12_69476513_69476700,chr12_69475920_69476160	chr12_69476441_69476841,chr12_69475999_69476399	chr12_69475984_69477074
CPHS001146654	observed	chr12	69478386	69478625	FALSE	well-positioned	Enhancer	chr12	69872166	69872166	NA	NA	chr12_69478239_69478605
CPHS001146655	observed	chr12	69480176	69480442	FALSE	asymmetrically-positioned	Enhancer	chr12	69873956	69873956	NA	NA	chr12_69480429_69480692,chr12_69479615_69480310
CPHS001146656	observed	chr12	69481108	69481628	FALSE	weakly-positioned	Enhancer	chr12	69874888	69874888	chr12_69481240_69481419	chr12_69481120_69481520	chr12_69480999_69481748
CPHS001146657	observed	chr12	69482419	69482838	FALSE	weakly-positioned	Enhancer	chr12	69876199	69876199	NA	NA	chr12_69482676_69483039,chr12_69482394_69482606
CPHS001146658	observed	chr12	69483204	69483442	FALSE	well-positioned	Enhancer	chr12	69876984	69876984	NA	NA	chr12_69483039_69483438
CPHS001146659	observed	chr12	69483705	69484187	FALSE	weakly-positioned	Enhancer	chr12	69877485	69877485	chr12_69483846_69483979	NA	chr12_69483801_69484095,chr12_69484117_69484360,chr12_69483524_69483801
CPHS001146660	observed	chr12	69484264	69485069	FALSE	weakly-positioned	Enhancer	chr12	69878044	69878044	chr12_69484520_69484740,chr12_69484829_69484898	chr12_69484427_69484827	chr12_69484360_69484927,chr12_69484927_69485208,chr12_69484117_69484360
CPHS001146661	observed	chr12	69485240	69485376	FALSE	well-positioned	Promoter|Enhancer	chr12	69879020	69879020	NA	NA	NA
CPHS001146662	observed	chr12	69486153	69486345	FALSE	well-positioned	Enhancer	chr12	69879933	69879933	NA	NA	chr12_69485768_69486164
CPHS001146663	observed	chr12	69486379	69486866	FALSE	weakly-positioned	Enhancer	chr12	69880159	69880159	chr12_69486560_69486780	NA	NA
CPHS001146664	predicted	chr12	69487117	69487617	FALSE	weakly-positioned	Promoter｜Enhancer	chr12	69880897	69880897	NA	NA	chr12_69487229_69487704
CPHS001146665	observed	chr12	69488275	69488650	FALSE	weakly-positioned	NA	chr12	69882055	69882055	chr12_69488481_69488672	NA	chr12_69487969_69488464
CPHS001146666	observed	chr12	69490973	69491429	FALSE	weakly-positioned	Enhancer	chr12	69884753	69884753	chr12_69490992_69491184	chr12_69490942_69491342	chr12_69491283_69491897,chr12_69490878_69491283
CPHS001146667	observed	chr12	69491568	69491848	FALSE	asymmetrically-positioned	Enhancer	chr12	69885348	69885348	chr12_69491520_69491780	NA	chr12_69491283_69491897
CPHS001146668	observed	chr12	69492239	69493116	FALSE	weakly-positioned	Enhancer	chr12	69886019	69886019	chr12_69492840_69493060	NA	chr12_69492303_69492888,chr12_69493041_69493765,chr12_69491898_69492268
CPHS001146669	observed	chr12	69493116	69493586	FALSE	asymmetrically-positioned	Enhancer	chr12	69886896	69886896	chr12_69493300_69493500	chr12_69493264_69493664	chr12_69493041_69493765
CPHS001146670	observed	chr12	69495077	69495454	FALSE	weakly-positioned	Enhancer	chr12	69888857	69888857	chr12_69495140_69495396	chr12_69495110_69495510	chr12_69495056_69495578
CPHS001146671	observed	chr12	69497034	69497998	FALSE	asymmetrically-positioned	Promoter｜Enhancer	chr12	69890814	69890814	chr12_69497100_69497360,chr12_69497351_69497454,chr12_69497486_69497740,chr12_69497738_69497903	chr12_69497209_69497609,chr12_69497632_69498032	chr12_69497294_69498048,chr12_69496892_69497294
CPHS001146672	observed	chr12	69498259	69498861	FALSE	weakly-positioned	Promoter｜Enhancer	chr12	69892039	69892039	chr12_69498320_69498540,chr12_69498692_69498810	chr12_69498525_69498925	chr12_69498284_69498695,chr12_69498699_69499067,chr12_69498048_69498284
CPHS001146673	observed	chr12	69499508	69499805	FALSE	asymmetrically-positioned	Enhancer	chr12	69893288	69893288	chr12_69499606_69499780	NA	chr12_69499428_69499863
CPHS001146674	observed	chr12	69500577	69500947	FALSE	asymmetrically-positioned	Promoter｜Enhancer	chr12	69894357	69894357	chr12_69500740_69500920	NA	chr12_69500402_69501034
CPHS001146675	observed	chr12	69501143	69501794	FALSE	asymmetrically-positioned	Promoter｜Enhancer	chr12	69894923	69894923	chr12_69501280_69501460,chr12_69501320_69501700,chr12_69501580_69501780	chr12_69501489_69501889	chr12_69501613_69502007,chr12_69501034_69501613
CPHS001146676	observed	chr12	69501922	69502206	FALSE	well-positioned	Promoter｜Enhancer	chr12	69895702	69895702	chr12_69501965_69502134	NA	chr12_69502007_69502266,chr12_69501613_69502007
CPHS001146677	observed	chr12	69502206	69503337	FALSE	asymmetrically-positioned	Promoter｜Enhancer	chr12	69895986	69895986	chr12_69502479_69502656,chr12_69502820_69503213,chr12_69503068_69503278	chr12_69502352_69502752	chr12_69502266_69502834,chr12_69502856_69503000,chr12_69503009_69503328,chr12_69502007_69502266
CPHS001146678	observed	chr12	69503424	69503808	FALSE	weakly-positioned	Enhancer	chr12	69897204	69897204	NA	NA	chr12_69503357_69503980
CPHS001146679	observed	chr12	69504770	69505109	FALSE	asymmetrically-positioned	Enhancer	chr12	69898550	69898550	chr12_69504782_69504960	chr12_69505020_69505420	chr12_69504761_69505124
CPHS001146680	observed	chr12	69506005	69506244	FALSE	well-positioned	Promoter｜Enhancer	chr12	69899785	69899785	chr12_69506052_69506220	NA	chr12_69506020_69506374
CPHS001146681	observed	chr12	69506488	69507548	FALSE	weakly-positioned	Promoter｜Enhancer	chr12	69900268	69900268	chr12_69506760_69506960,chr12_69507234_69507520	chr12_69506615_69507015	chr12_69506926_69507141,chr12_69507182_69507601,chr12_69506374_69506926
CPHS001146682	observed	chr12	69508085	69508524	FALSE	weakly-positioned	Enhancer	chr12	69901865	69901865	chr12_69508180_69508414	chr12_69508205_69508605	chr12_69507847_69508566
CPHS001146683	observed	chr12	69508729	69508975	FALSE	well-positioned	Enhancer	chr12	69902509	69902509	chr12_69508740_69508926	chr12_69508657_69509057	chr12_69508566_69509112
CPHS001146684	observed	chr12	69509054	69509990	FALSE	weakly-positioned	Promoter｜Enhancer	chr12	69902834	69902834	chr12_69509300_69509504,chr12_69509537_69509700,chr12_69509818_69509906	chr12_69509391_69509791,chr12_69509952_69510352,chr12_69508657_69509057	chr12_69509112_69509840,chr12_69509840_69510373,chr12_69508566_69509112
CPHS001146685	observed	chr12	69509990	69510274	FALSE	well-positioned	Promoter｜Enhancer	chr12	69903770	69903770	chr12_69510028_69510220,chr12_69510040_69510480	chr12_69509952_69510352	chr12_69509840_69510373
CPHS001146686	observed	chr12	69510274	69510447	FALSE	well-positioned	Promoter｜Enhancer	chr12	69904054	69904054	chr12_69510040_69510480	chr12_69510420_69510820,chr12_69509952_69510352	chr12_69510373_69510981,chr12_69509840_69510373
CPHS001146687	observed	chr12	69510447	69511072	FALSE	asymmetrically-positioned	Promoter｜Enhancer	chr12	69904227	69904227	chr12_69510540_69510720,chr12_69510040_69510480	chr12_69510420_69510820	chr12_69510996_69511497,chr12_69510373_69510981
CPHS001146688	observed	chr12	69511564	69511792	FALSE	well-positioned	Promoter｜Enhancer	chr12	69905344	69905344	chr12_69511582_69511741	NA	chr12_69511497_69511792
CPHS001146689	observed	chr12	69511863	69512396	FALSE	asymmetrically-positioned	Promoter｜Enhancer	chr12	69905643	69905643	chr12_69511960_69512140,chr12_69512080_69512291	chr12_69511837_69512237	chr12_69511792_69512392
CPHS001146690	observed	chr12	69512792	69513150	FALSE	weakly-positioned	Enhancer	chr12	69906572	69906572	chr12_69512946_69513100	chr12_69512834_69513234	chr12_69512513_69513277
CPHS001146691	observed	chr12	69513321	69513665	FALSE	asymmetrically-positioned	Enhancer	chr12	69907101	69907101	chr12_69513418_69513600	chr12_69513303_69513703	chr12_69513348_69513703
CPHS001146692	observed	chr12	69514156	69514650	FALSE	asymmetrically-positioned	Promoter｜Enhancer	chr12	69907936	69907936	chr12_69514200_69514480	chr12_69514132_69514532	chr12_69513911_69514609
CPHS001146693	observed	chr12	69514650	69515278	FALSE	weakly-positioned	Enhancer	chr12	69908430	69908430	chr12_69514947_69515063	NA	chr12_69514656_69515314
CPHS001146694	observed	chr12	69515414	69516050	FALSE	asymmetrically-positioned	Promoter｜Enhancer	chr12	69909194	69909194	chr12_69515499_69515637,chr12_69515800_69516033	chr12_69515336_69515736	chr12_69515761_69516040,chr12_69515347_69515761
CPHS001146695	observed	chr12	69516993	69517758	FALSE	weakly-positioned	Enhancer	chr12	69910773	69910773	chr12_69517060_69517220,chr12_69517300_69517420,chr12_69517500_69517690	NA	chr12_69517445_69517647,chr12_69516940_69517382
CPHS001146696	observed	chr12	69518363	69518820	FALSE	weakly-positioned	CTCF｜Enhancer	chr12	69912143	69912143	chr12_69518560_69518724	NA	chr12_69518432_69518882,chr12_69517857_69518414
CPHS001146697	observed	chr12	69519057	69519666	FALSE	weakly-positioned	Enhancer	chr12	69912837	69912837	NA	NA	chr12_69519021_69519601
CPHS001146698	observed	chr12	69519684	69520301	FALSE	weakly-positioned	Enhancer	chr12	69913464	69913464	chr12_69519960_69520160	NA	chr12_69519849_69520385
CPHS001146699	observed	chr12	69522304	69522503	FALSE	well-positioned	NA	chr12	69916084	69916084	NA	chr12_69522192_69522592	NA
CPHS001146700	observed	chr12	69523793	69525805	FALSE	weakly-positioned	Enhancer	chr12	69917573	69917573	chr12_69524374_69524460,chr12_69525061_69525160,chr12_69525180_69525380,chr12_69525646_69525820	chr12_69524308_69524708,chr12_69524797_69525197,chr12_69523766_69524166	chr12_69524274_69524699,chr12_69524699_69524907,chr12_69524907_69525136,chr12_69525136_69525498,chr12_69525498_69525914,chr12_69523414_69524274
CPHS001146701	observed	chr12	69527553	69528726	FALSE	weakly-positioned	Promoter｜Enhancer	chr12	69921333	69921333	chr12_69527614_69527840,chr12_69527787_69527847,chr12_69527860_69528160,chr12_69527960_69528180,chr12_69528400_69528660,chr12_69528680_69528960	chr12_69527829_69528229,chr12_69528294_69528694	chr12_69528513_69528819,chr12_69527072_69528513
CPHS001146702	observed	chr12	69528726	69529434	FALSE	weakly-positioned	Promoter｜Enhancer	chr12	69922506	69922506	chr12_69529000_69529311,chr12_69528680_69528960	NA	chr12_69528819_69529341,chr12_69528513_69528819
CPHS001146703	observed	chr12	69533413	69533670	FALSE	asymmetrically-positioned	Enhancer	chr12	69927193	69927193	NA	NA	chr12_69533653_69534279,chr12_69533352_69533653
CPHS001146704	observed	chr12	69533854	69535268	FALSE	weakly-positioned	Promoter｜Enhancer	chr12	69927634	69927634	chr12_69533937_69534180,chr12_69534500_69534740,chr12_69535007_69535123,chr12_69535099_69535417	chr12_69534425_69534825,chr12_69534831_69535231,chr12_69533835_69534235	chr12_69534279_69535002,chr12_69535002_69535416,chr12_69533653_69534279
CPHS001146705	observed	chr12	69538216	69538704	FALSE	weakly-positioned	NA	chr12	69931996	69931996	chr12_69538221_69538379,chr12_69538320_69538627	NA	chr12_69537930_69538303
CPHS001146706	observed	chr12	69540345	69541762	FALSE	weakly-positioned	CTCF｜Enhancer	chr12	69934125	69934125	chr12_69540673_69540842,chr12_69541035_69541280	chr12_69540507_69540907,chr12_69541029_69541429	chr12_69540480_69540916,chr12_69540916_69541529,chr12_69541549_69541824
CPHS001146707	observed	chr12	69544150	69544611	FALSE	weakly-positioned	NA	chr12	69937930	69937930	chr12_69544193_69544317,chr12_69544397_69544541	NA	chr12_69544114_69544433
CPHS001146708	observed	chr12	69545161	69545694	FALSE	weakly-positioned	NA	chr12	69938941	69938941	chr12_69545220_69545395	NA	chr12_69545159_69545534
CPHS001146709	observed	chr12	69546686	69547496	FALSE	weakly-positioned	Enhancer	chr12	69940466	69940466	chr12_69547118_69547320	NA	chr12_69546742_69547453
CPHS001146710	predicted	chr12	69547497	69547997	FALSE	asymmetrically-positioned	Enhancer	chr12	69941277	69941277	NA	NA	chr12_69547507_69547911
CPHS001146711	observed	chr12	69548677	69549025	FALSE	asymmetrically-positioned	Enhancer	chr12	69942457	69942457	NA	chr12_69548570_69548970	chr12_69548538_69549048
CPHS001146712	observed	chr12	69549461	69550118	FALSE	weakly-positioned	Enhancer	chr12	69943241	69943241	NA	NA	chr12_69549560_69550131
CPHS001146713	observed	chr12	69550118	69551297	FALSE	weakly-positioned	Enhancer	chr12	69943898	69943898	chr12_69550724_69550780,chr12_69551060_69551260	chr12_69550248_69550648,chr12_69551113_69551513	chr12_69550131_69550403,chr12_69550550_69551012,chr12_69551061_69551421,chr12_69549560_69550131
CPHS001146714	observed	chr12	69553215	69554880	FALSE	weakly-positioned	Enhancer	chr12	69946995	69946995	chr12_69553332_69553493,chr12_69553703_69553876,chr12_69553768_69553980,chr12_69553965_69554140,chr12_69554762_69554996	chr12_69553865_69554265,chr12_69553195_69553595	chr12_69553278_69554595,chr12_69554630_69554930
CPHS001146715	observed	chr12	69554880	69555389	FALSE	weakly-positioned	Promoter｜Enhancer	chr12	69948660	69948660	chr12_69555040_69555140,chr12_69554762_69554996	chr12_69554940_69555340	chr12_69554930_69555265,chr12_69555309_69555921,chr12_69554630_69554930
CPHS001146716	observed	chr12	69555389	69555936	FALSE	weakly-positioned	TSS｜Enhancer	chr12	69949169	69949169	chr12_69555580_69555786	chr12_69555517_69555917	chr12_69555921_69556153,chr12_69555309_69555921
CPHS001146717	observed	chr12	69555936	69556266	FALSE	asymmetrically-positioned	TSS｜Enhancer	chr12	69949716	69949716	NA	NA	chr12_69555921_69556153
CPHS001146718	observed	chr12	69556266	69556766	FALSE	asymmetrically-positioned	TSS｜Enhancer	chr12	69950046	69950046	chr12_69556424_69556647	chr12_69556386_69556786	chr12_69556380_69556842
CPHS001146719	observed	chr12	69557420	69557913	FALSE	weakly-positioned	TSS｜Enhancer	chr12	69951200	69951200	chr12_69557620_69557820	chr12_69557517_69557917	chr12_69557409_69557956
CPHS001146720	observed	chr12	69558064	69558706	FALSE	weakly-positioned	TSS｜Enhancer	chr12	69951844	69951844	chr12_69558159_69558288,chr12_69558673_69558731	NA	chr12_69558466_69558960,chr12_69557956_69558294
CPHS001146721	observed	chr12	69562771	69562924	FALSE	well-positioned	TSS｜Enhancer	chr12	69956551	69956551	NA	NA	NA
CPHS001146722	observed	chr12	69563256	69563947	FALSE	weakly-positioned	TSS｜Enhancer	chr12	69957036	69957036	chr12_69563559_69563768,chr12_69563240_69563480	chr12_69563374_69563774	chr12_69563135_69563833
CPHS001146723	predicted	chr12	69564198	69564698	FALSE	weakly-positioned	NA	chr12	69957978	69957978	NA	NA	chr12_69564240_69564481
CPHS001146724	predicted	chr12	69565948	69566448	FALSE	weakly-positioned	NA	chr12	69959728	69959728	chr12_69566014_69566240	chr12_69565879_69566279	chr12_69565731_69566240
CPHS001146725	observed	chr12	69566580	69567080	FALSE	weakly-positioned	CTCF｜Enhancer	chr12	69960360	69960360	chr12_69566720_69566885	NA	chr12_69566620_69567002,chr12_69567002_69567288
CPHS001146726	observed	chr12	69567563	69567816	FALSE	asymmetrically-positioned	Enhancer	chr12	69961343	69961343	NA	NA	chr12_69567660_69567971,chr12_69567409_69567658
CPHS001146727	observed	chr12	69568774	69569927	FALSE	weakly-positioned	Promoter｜Enhancer	chr12	69962554	69962554	chr12_69569020_69569143,chr12_69569158_69569219,chr12_69569360_69569540,chr12_69569689_69569882	chr12_69568849_69569249,chr12_69569255_69569655	chr12_69568847_69569206,chr12_69569206_69569869,chr12_69569869_69570323,chr12_69568350_69568847
CPHS001146728	observed	chr12	69569927	69570284	FALSE	asymmetrically-positioned	Promoter｜Enhancer	chr12	69963707	69963707	chr12_69570000_69570220	chr12_69569940_69570340	chr12_69569869_69570323
CPHS001146729	observed	chr12	69570284	69570536	FALSE	well-positioned	CTCF｜Promoter｜Enhancer	chr12	69964064	69964064	chr12_69570340_69570520	chr12_69569940_69570340	chr12_69570323_69570622,chr12_69569869_69570323
CPHS001146730	observed	chr12	69570614	69571142	FALSE	asymmetrically-positioned	CTCF｜Promoter｜Enhancer	chr12	69964394	69964394	chr12_69570677_69570757,chr12_69570900_69571061	chr12_69570784_69571184	chr12_69570622_69571241,chr12_69570323_69570622
CPHS001146731	predicted	chr12	69571893	69572393	FALSE	weakly-positioned	NA	chr12	69965673	69965673	NA	NA	chr12_69572012_69572496
CPHS001146732	observed	chr12	69575272	69575696	FALSE	asymmetrically-positioned	TES｜Enhancer	chr12	69969052	69969052	chr12_69575475_69575640,chr12_69575140_69575400	NA	chr12_69575353_69575745
CPHS001146733	observed	chr12	69577781	69578028	FALSE	well-positioned	TES｜Enhancer	chr12	69971561	69971561	NA	chr12_69577703_69578103	chr12_69577636_69578284
CPHS001146734	observed	chr12	69578361	69578677	FALSE	asymmetrically-positioned	TES｜Enhancer	chr12	69972141	69972141	chr12_69578400_69578580	chr12_69578379_69578779	chr12_69578295_69578825
CPHS001146735	observed	chr12	69579100	69579407	FALSE	well-positioned	CTCF｜TES｜Enhancer	chr12	69972880	69972880	chr12_69579144_69579320	NA	chr12_69578889_69579571
CPHS001146736	observed	chr12	69579997	69580480	FALSE	weakly-positioned	CTCF｜Enhancer	chr12	69973777	69973777	chr12_69580178_69580319,chr12_69579932_69580158	NA	chr12_69579885_69580506
CPHS001146737	observed	chr12	69580480	69581053	FALSE	weakly-positioned	CTCF｜Enhancer	chr12	69974260	69974260	chr12_69580580_69580800,chr12_69580835_69581002,chr12_69581001_69581080	chr12_69580708_69581108	chr12_69580506_69581369,chr12_69579885_69580506
CPHS001146738	predicted	chr12	69581554	69582054	FALSE	weakly-positioned	Enhancer	chr12	69975334	69975334	chr12_69581800_69582040	NA	chr12_69581876_69582576,chr12_69581379_69581712
CPHS001146739	observed	chr12	69583271	69583560	FALSE	well-positioned	CTCF｜TSS｜Enhancer	chr12	69977051	69977051	chr12_69583340_69583501	NA	chr12_69583130_69584000
CPHS001146740	observed	chr12	69585126	69586291	TRUE	asymmetrically-positioned	CTCF｜TSS｜Enhancer	chr12	69978906	69978906	chr12_69585280_69585501,chr12_69585720_69585980,chr12_69585993_69586164,chr12_69586159_69586276,chr12_69586257_69586320,chr12_69585040_69585235,chr12_69585060_69585200	chr12_69585189_69585589,chr12_69585652_69586052	chr12_69584770_69586443
CPHS001146741	predicted	chr12	69589792	69590292	FALSE	weakly-positioned	TSS｜Enhancer	chr12	69983572	69983572	NA	NA	chr12_69590107_69590690,chr12_69589773_69590107
CPHS001146742	observed	chr12	69590469	69590992	FALSE	weakly-positioned	TSS｜Enhancer	chr12	69984249	69984249	chr12_69590560_69590780	NA	chr12_69590690_69591098,chr12_69590107_69590690
CPHS001146743	predicted	chr12	69590993	69591493	FALSE	weakly-positioned	TSS｜Enhancer	chr12	69984773	69984773	NA	NA	chr12_69591098_69591783,chr12_69590690_69591098
CPHS001146744	observed	chr12	69591567	69591897	FALSE	asymmetrically-positioned	TSS｜Enhancer	chr12	69985347	69985347	chr12_69591740_69592020	NA	chr12_69591783_69592225,chr12_69591098_69591783
CPHS001146745	observed	chr12	69595424	69596131	FALSE	weakly-positioned	CTCF｜Enhancer	chr12	69989204	69989204	chr12_69595780_69595940,chr12_69595384_69595455	chr12_69595668_69596068	chr12_69595704_69596191,chr12_69594904_69595626
CPHS001146746	observed	chr12	69596849	69597039	FALSE	well-positioned	Enhancer	chr12	69990629	69990629	NA	NA	chr12_69596758_69597091
CPHS001146747	observed	chr12	69597118	69597720	FALSE	weakly-positioned	TSS｜Enhancer	chr12	69990898	69990898	NA	NA	chr12_69597478_69597795,chr12_69597091_69597478
CPHS001146748	observed	chr12	69597974	69598991	FALSE	weakly-positioned	TSS｜Enhancer	chr12	69991754	69991754	chr12_69598290_69598480,chr12_69598420_69598660,chr12_69597920_69598160	chr12_69598276_69598676	chr12_69598158_69598828,chr12_69598828_69599093,chr12_69597795_69598158
CPHS001146749	observed	chr12	69600866	69601228	FALSE	asymmetrically-positioned	TSS｜Enhancer	chr12	69994646	69994646	chr12_69600900_69601220	NA	chr12_69601190_69601396,chr12_69600770_69601170
CPHS001146750	observed	chr12	69601759	69602639	FALSE	weakly-positioned	Promoter|Enhancer	chr12	69995539	69995539	chr12_69602175_69602240,chr12_69602320_69602620,chr12_69601707_69601880	NA	chr12_69601777_69602046,chr12_69602114_69602601,chr12_69602614_69602968,chr12_69601396_69601777
CPHS001146751	observed	chr12	69602639	69603762	FALSE	weakly-positioned	Promoter|Enhancer	chr12	69996419	69996419	chr12_69602740_69603018,chr12_69603054_69603200,chr12_69603540_69603680	NA	chr12_69602968_69603382,chr12_69603382_69603853,chr12_69602614_69602968
CPHS001146752	observed	chr12	69604436	69604878	FALSE	weakly-positioned	Enhancer	chr12	69998216	69998216	chr12_69604554_69604720,chr12_69604790_69604920	chr12_69604868_69605268	chr12_69604423_69604812
CPHS001146753	observed	chr12	69604878	69605467	FALSE	asymmetrically-positioned	Promoter｜Enhancer	chr12	69998658	69998658	chr12_69604988_69605320,chr12_69605244_69605480,chr12_69604790_69604920	chr12_69604868_69605268	chr12_69604886_69605165,chr12_69605165_69605659
CPHS001146754	observed	chr12	69605738	69605878	FALSE	well-positioned	Promoter｜Enhancer	chr12	69999518	69999518	NA	NA	chr12_69605659_69606635
CPHS001146755	observed	chr12	69606076	69606603	FALSE	weakly-positioned	Promoter｜Enhancer	chr12	69999856	69999856	chr12_69606080_69606340,chr12_69606320_69606538	NA	chr12_69605659_69606635
CPHS001146756	observed	chr12	69608140	69608462	FALSE	well-positioned	Promoter｜Enhancer	chr12	70001920	70001920	chr12_69608207_69608398	chr12_69608107_69608507	chr12_69607846_69608682
CPHS001146757	observed	chr12	69608643	69609400	FALSE	weakly-positioned	TSS｜Enhancer	chr12	70002423	70002423	chr12_69608780_69609005,chr12_69608840_69609297,chr12_69609287_69609400	chr12_69608686_69609086	chr12_69608682_69609088,chr12_69609088_69609421,chr12_69607846_69608682
CPHS001146758	observed	chr12	69609585	69610500	FALSE	asymmetrically-positioned	TSS｜Enhancer	chr12	70003365	70003365	chr12_69609780_69610093,chr12_69610160_69610420,chr12_69610301_69610514,chr12_69609560_69609820	chr12_69610193_69610593	chr12_69609602_69609712,chr12_69609712_69610083,chr12_69610083_69610599
CPHS001146759	observed	chr12	69610500	69611153	FALSE	weakly-positioned	CTCF｜TSS｜Enhancer	chr12	70004280	70004280	chr12_69610800_69611089,chr12_69610301_69610514	chr12_69610709_69611109,chr12_69610193_69610593	chr12_69610599_69611254,chr12_69610083_69610599
CPHS001146760	predicted	chr12	69611654	69612154	FALSE	weakly-positioned	TSS｜Enhancer	chr12	70005434	70005434	NA	NA	chr12_69611819_69612170
CPHS001146761	observed	chr12	69612384	69612783	FALSE	weakly-positioned	TSS｜Enhancer	chr12	70006164	70006164	chr12_69612480_69612585,chr12_69612570_69612760	chr12_69612340_69612740	chr12_69612408_69612911
CPHS001146762	observed	chr12	69613188	69613687	FALSE	weakly-positioned	Promoter｜Enhancer	chr12	70006968	70006968	chr12_69613231_69613502,chr12_69613440_69613640	chr12_69613149_69613549	chr12_69613198_69613682,chr12_69612960_69613198
CPHS001146763	observed	chr12	69615889	69616425	FALSE	weakly-positioned	Promoter｜Enhancer	chr12	70009669	70009669	chr12_69616054_69616268,chr12_69615840_69616240	chr12_69616018_69616418	chr12_69615570_69616481
CPHS001146764	predicted	chr12	69617176	69617676	FALSE	weakly-positioned	NA	chr12	70010956	70010956	NA	NA	chr12_69617382_69617672,chr12_69616998_69617313
CPHS001146765	observed	chr12	69618083	69618287	FALSE	well-positioned	Enhancer	chr12	70011863	70011863	NA	NA	chr12_69618094_69618634
CPHS001146766	observed	chr12	69619089	69619523	FALSE	asymmetrically-positioned	Promoter｜Enhancer	chr12	70012869	70012869	chr12_69619152_69619400	chr12_69619021_69619421	chr12_69618936_69619382
CPHS001146767	observed	chr12	69619879	69620461	FALSE	weakly-positioned	Enhancer	chr12	70013659	70013659	chr12_69620120_69620413,chr12_69620120_69620660	chr12_69620080_69620480	chr12_69620067_69620694
CPHS001146768	observed	chr12	69620791	69621646	FALSE	weakly-positioned	Enhancer	chr12	70014571	70014571	chr12_69621040_69621220	chr12_69620936_69621336	chr12_69620945_69621287,chr12_69621505_69622044
CPHS001146769	observed	chr12	69621646	69622138	FALSE	weakly-positioned	Promoter|Enhancer	chr12	70015426	70015426	chr12_69621660_69621840	chr12_69622128_69622528	chr12_69622044_69622552,chr12_69621505_69622044
CPHS001146770	observed	chr12	69622176	69623171	FALSE	weakly-positioned	Enhancer	chr12	70015956	70015956	chr12_69622350_69622440,chr12_69622440_69622566,chr12_69622655_69622960	chr12_69622128_69622528	chr12_69623075_69623267,chr12_69622044_69622552
CPHS001146771	observed	chr12	69623453	69624704	FALSE	weakly-positioned	Enhancer	chr12	70017233	70017233	chr12_69623467_69623660,chr12_69624094_69624301,chr12_69624540_69624800	chr12_69624021_69624421,chr12_69623246_69623646	chr12_69623780_69624520,chr12_69624531_69624746,chr12_69623444_69623662
CPHS001146772	observed	chr12	69625810	69626206	FALSE	weakly-positioned	Enhancer	chr12	70019590	70019590	chr12_69626002_69626074,chr12_69624820_69625820,chr12_69625740_69626020	chr12_69625764_69626164	NA
CPHS001146773	observed	chr12	69627273	69627549	FALSE	well-positioned	Enhancer	chr12	70021053	70021053	chr12_69627481_69627670	chr12_69627266_69627666	chr12_69627500_69627882,chr12_69627133_69627500
CPHS001146774	observed	chr12	69628731	69629071	FALSE	asymmetrically-positioned	Enhancer	chr12	70022511	70022511	chr12_69628720_69628828	chr12_69628600_69629000	chr12_69628593_69629117
CPHS001146775	observed	chr12	69629688	69629860	FALSE	well-positioned	NA	chr12	70023468	70023468	NA	NA	chr12_69629796_69630144,chr12_69629575_69629796
CPHS001146776	observed	chr12	69630035	69630718	FALSE	asymmetrically-positioned	CTCF｜Enhancer	chr12	70023815	70023815	chr12_69630338_69630494	NA	chr12_69630144_69630566,chr12_69629796_69630144
CPHS001146777	observed	chr12	69631235	69631764	FALSE	weakly-positioned	Enhancer	chr12	70025015	70025015	chr12_69631340_69631520,chr12_69631720_69632000	chr12_69631237_69631637	chr12_69631308_69631546,chr12_69631546_69631765
CPHS001146778	observed	chr12	69632927	69633398	FALSE	weakly-positioned	CTCF	chr12	70026707	70026707	chr12_69633179_69633340	chr12_69633026_69633426	chr12_69632958_69633448
CPHS001146779	predicted	chr12	69633649	69634149	FALSE	asymmetrically-positioned	CTCF｜Enhancer	chr12	70027429	70027429	NA	NA	chr12_69633812_69633995,chr12_69633995_69634563
CPHS001146780	observed	chr12	69635088	69635743	FALSE	weakly-positioned	Promoter|Enhancer	chr12	70028868	70028868	chr12_69635120_69635313,chr12_69635400_69635600	NA	chr12_69635427_69635678,chr12_69635018_69635427
CPHS001146781	observed	chr12	69635874	69636461	FALSE	weakly-positioned	Enhancer	chr12	70029654	70029654	chr12_69635980_69636297,chr12_69636244_69636411	chr12_69635878_69636278	chr12_69635930_69636454
CPHS001146782	observed	chr12	69637960	69638715	FALSE	weakly-positioned	Promoter|Enhancer	chr12	70031740	70031740	NA	NA	chr12_69638171_69638621,chr12_69638621_69638942
CPHS001146783	observed	chr12	69639144	69639889	TRUE	weakly-positioned	CTCF｜Enhancer	chr12	70032924	70032924	chr12_69639300_69639646,chr12_69639500_69639681	chr12_69639408_69639808,chr12_69639844_69640244	chr12_69639105_69640171
CPHS001146784	observed	chr12	69639905	69640243	FALSE	asymmetrically-positioned	CTCF｜Enhancer	chr12	70033685	70033685	NA	chr12_69639844_69640244	chr12_69639105_69640171
CPHS001146785	observed	chr12	69641274	69642321	FALSE	weakly-positioned	Enhancer	chr12	70035054	70035054	chr12_69641641_69641817,chr12_69640958_69641280	chr12_69641600_69642000,chr12_69641145_69641545	chr12_69641596_69641921
CPHS001146786	observed	chr12	69642369	69643223	FALSE	weakly-positioned	Enhancer	chr12	70036149	70036149	chr12_69642600_69642880	chr12_69642498_69642898	chr12_69642511_69643014,chr12_69643014_69643261
CPHS001146787	observed	chr12	69643356	69643646	FALSE	asymmetrically-positioned	TES｜Enhancer	chr12	70037136	70037136	chr12_69643380_69643580	NA	NA
CPHS001146788	observed	chr12	69645092	69645604	FALSE	weakly-positioned	Promoter|Enhancer	chr12	70038872	70038872	chr12_69645140_69645320,chr12_69645500_69645557	NA	chr12_69645434_69645766,chr12_69645008_69645388
CPHS001146789	observed	chr12	69648116	69649286	FALSE	weakly-positioned	Enhancer	chr12	70041896	70041896	chr12_69648600_69648783,chr12_69649048_69649307,chr12_69649178_69649960,chr12_69648040_69648340	chr12_69648472_69648872,chr12_69648954_69649354	chr12_69648406_69648940,chr12_69648095_69648349
CPHS001146790	observed	chr12	69649286	69650044	FALSE	weakly-positioned	CTCF｜Enhancer	chr12	70043066	70043066	chr12_69649400_69649660,chr12_69649648_69649820,chr12_69649048_69649307,chr12_69649178_69649960	chr12_69649530_69649930,chr12_69648954_69649354	chr12_69649322_69649961
CPHS001146791	observed	chr12	69650685	69651313	FALSE	weakly-positioned	NA	chr12	70044465	70044465	chr12_69650882_69651399,chr12_69650680_69650860	chr12_69650576_69650976	chr12_69650981_69651346,chr12_69650547_69650932
CPHS001146792	observed	chr12	69651897	69652417	FALSE	weakly-positioned	Promoter|Enhancer	chr12	70045677	70045677	chr12_69651978_69652119,chr12_69652020_69652280	chr12_69651863_69652263	chr12_69651804_69652431
CPHS001146793	observed	chr12	69653657	69654133	FALSE	weakly-positioned	CTCF｜TES｜Enhancer	chr12	70047437	70047437	chr12_69653800_69653980	chr12_69653695_69654095	chr12_69653633_69654279
CPHS001146794	observed	chr12	69655002	69655933	FALSE	weakly-positioned	Promoter｜Enhancer	chr12	70048782	70048782	chr12_69655180_69655400,chr12_69655640_69655740,chr12_69655659_69655900	chr12_69655473_69655873	chr12_69655071_69655473,chr12_69655477_69655921,chr12_69655921_69656394,chr12_69654535_69655071
CPHS001146795	observed	chr12	69655933	69656631	FALSE	asymmetrically-positioned	Promoter｜Enhancer	chr12	70049713	70049713	chr12_69656057_69656240	chr12_69655936_69656336	chr12_69656394_69656619,chr12_69656619_69657139,chr12_69655921_69656394
CPHS001146796	observed	chr12	69657295	69658562	FALSE	weakly-positioned	Enhancer	chr12	70051075	70051075	chr12_69657407_69657600,chr12_69657590_69657700,chr12_69657660_69657820,chr12_69657829_69658040,chr12_69658300_69658500	chr12_69657721_69658121,chr12_69658177_69658577	chr12_69658230_69658618,chr12_69657266_69658230
CPHS001146797	observed	chr12	69659997	69660539	FALSE	weakly-positioned	Enhancer	chr12	70053777	70053777	chr12_69660020_69660220,chr12_69660181_69660460	chr12_69660165_69660565	chr12_69659970_69660969
CPHS001146798	observed	chr12	69661467	69661890	FALSE	weakly-positioned	Enhancer	chr12	70055247	70055247	chr12_69661480_69661680	chr12_69661310_69661710	chr12_69661487_69661967
CPHS001146799	observed	chr12	69662795	69663066	FALSE	well-positioned	Promoter｜Enhancer	chr12	70056575	70056575	chr12_69662860_69663120	chr12_69662513_69662913	chr12_69662605_69663401
CPHS001146800	observed	chr12	69664744	69665560	FALSE	weakly-positioned	CTCF｜Enhancer	chr12	70058524	70058524	chr12_69664920_69665039,chr12_69665219_69665340	chr12_69665124_69665524	chr12_69665163_69665444,chr12_69665511_69665778,chr12_69664731_69665163
CPHS001146801	observed	chr12	69666395	69666684	FALSE	asymmetrically-positioned	Enhancer	chr12	70060175	70060175	NA	NA	chr12_69666500_69667294
CPHS001146802	observed	chr12	69667343	69667495	FALSE	well-positioned	Enhancer	chr12	70061123	70061123	NA	NA	chr12_69667300_69667613
CPHS001146803	observed	chr12	69670177	69670380	FALSE	well-positioned	TES｜Enhancer	chr12	70063957	70063957	NA	NA	chr12_69670227_69670824
CPHS001146804	observed	chr12	69670495	69670757	FALSE	well-positioned	Enhancer	chr12	70064275	70064275	chr12_69670579_69670826	chr12_69670463_69670863	chr12_69670227_69670824
CPHS001146805	observed	chr12	69671594	69671962	FALSE	weakly-positioned	Enhancer	chr12	70065374	70065374	chr12_69671700_69671880,chr12_69671840_69671894	chr12_69671591_69671991	chr12_69671624_69672127
CPHS001146806	observed	chr12	69671962	69672223	FALSE	well-positioned	Enhancer	chr12	70065742	70065742	NA	chr12_69671591_69671991	chr12_69672127_69672559,chr12_69671624_69672127
CPHS001146807	observed	chr12	69672223	69672818	FALSE	weakly-positioned	NA	chr12	70066003	70066003	chr12_69672280_69672515	chr12_69672238_69672638	chr12_69672127_69672559
CPHS001146808	observed	chr12	69676291	69676646	FALSE	weakly-positioned	CTCF	chr12	70070071	70070071	chr12_69676380_69676544	chr12_69676365_69676765	chr12_69676334_69676891
CPHS001146809	observed	chr12	69676646	69677179	FALSE	weakly-positioned	CTCF	chr12	70070426	70070426	chr12_69676700_69676897	chr12_69676365_69676765	chr12_69676891_69677329,chr12_69676334_69676891
CPHS001146810	observed	chr12	69678976	69679698	FALSE	weakly-positioned	Promoter|Enhancer	chr12	70072756	70072756	chr12_69679042_69679161,chr12_69679226_69679420	chr12_69679495_69679895	chr12_69679025_69679455
CPHS001146811	observed	chr12	69679698	69680187	FALSE	weakly-positioned	Promoter|Enhancer	chr12	70073478	70073478	NA	chr12_69679495_69679895	chr12_69679776_69680176
CPHS001146812	observed	chr12	69681960	69682759	FALSE	weakly-positioned	Enhancer	chr12	70075740	70075740	chr12_69682240_69682440,chr12_69682460_69682620	chr12_69682399_69682799	chr12_69682099_69682630,chr12_69681785_69682063
CPHS001146813	observed	chr12	69684072	69684298	FALSE	well-positioned	TES｜Promoter｜Enhancer	chr12	70077852	70077852	chr12_69684095_69684320	chr12_69684015_69684415	chr12_69684284_69684461,chr12_69684003_69684284
CPHS001146814	observed	chr12	69684524	69684821	FALSE	well-positioned	TES｜Promoter｜Enhancer	chr12	70078304	70078304	chr12_69684442_69684556,chr12_69684480_69684770	chr12_69684436_69684836	chr12_69684461_69685041
CPHS001146815	observed	chr12	69685597	69686576	FALSE	weakly-positioned	Enhancer	chr12	70079377	70079377	chr12_69685940_69686130	chr12_69685812_69686212	chr12_69685613_69686364,chr12_69685202_69685613
CPHS001146816	observed	chr12	69686576	69687239	FALSE	weakly-positioned	TSS｜Enhancer	chr12	70080356	70080356	chr12_69686840_69687022,chr12_69686999_69687108	chr12_69686701_69687101	chr12_69686734_69687155,chr12_69687155_69687390
CPHS001146817	observed	chr12	69687519	69687697	FALSE	well-positioned	TSS｜Enhancer	chr12	70081299	70081299	chr12_69687520_69687680	chr12_69687379_69687779	chr12_69687442_69687654
CPHS001146818	observed	chr12	69688085	69688409	FALSE	well-positioned	TSS｜Enhancer	chr12	70081865	70081865	chr12_69688152_69688323,chr12_69688011_69688220	chr12_69688031_69688431	chr12_69687707_69688492
CPHS001146819	observed	chr12	69688529	69690012	FALSE	weakly-positioned	CTCF｜TSS｜Enhancer	chr12	70082309	70082309	chr12_69688560_69688800,chr12_69688740_69688960,chr12_69688979_69689040,chr12_69689160_69689361,chr12_69689480_69689683,chr12_69689700_69689917,chr12_69689980_69690311	chr12_69689089_69689489,chr12_69689641_69690041,chr12_69688505_69688905	chr12_69688931_69689573,chr12_69689573_69690242,chr12_69688492_69688931
CPHS001146820	observed	chr12	69690429	69690762	FALSE	asymmetrically-positioned	TSS｜Enhancer	chr12	70084209	70084209	chr12_69690457_69690600,chr12_69690303_69690534	chr12_69690494_69690894	chr12_69690599_69690852,chr12_69690242_69690597
CPHS001146821	observed	chr12	69693814	69694526	FALSE	asymmetrically-positioned	TSS｜Enhancer	chr12	70087594	70087594	chr12_69694220_69694404,chr12_69693640_69693860	chr12_69694126_69694526,chr12_69693536_69693936	chr12_69694139_69694525,chr12_69694525_69695005,chr12_69693553_69693993
CPHS001146822	observed	chr12	69695343	69695559	FALSE	well-positioned	TSS｜Enhancer	chr12	70089123	70089123	chr12_69695352_69695497	NA	chr12_69695156_69695602
CPHS001146823	observed	chr12	69698044	69698714	FALSE	asymmetrically-positioned	TSS｜Enhancer	chr12	70091824	70091824	chr12_69698207_69698408,chr12_69698635_69698685,chr12_69697860_69698080	chr12_69698413_69698813,chr12_69697748_69698148	chr12_69698119_69698624,chr12_69698640_69699158,chr12_69697555_69698119
CPHS001146824	observed	chr12	69698714	69699102	FALSE	weakly-positioned	TSS｜Enhancer	chr12	70092494	70092494	chr12_69698870_69699060	chr12_69698413_69698813	chr12_69698640_69699158
CPHS001146825	observed	chr12	69699102	69699676	FALSE	weakly-positioned	TSS｜Enhancer	chr12	70092882	70092882	chr12_69699127_69699177,chr12_69699188_69699440,chr12_69699335_69699580	chr12_69699147_69699547	chr12_69699158_69699733,chr12_69698640_69699158
CPHS001146826	observed	chr12	69699785	69699956	FALSE	well-positioned	TSS｜Enhancer	chr12	70093565	70093565	NA	NA	chr12_69699833_69700338
CPHS001146827	observed	chr12	69700772	69700910	FALSE	well-positioned	TSS	chr12	70094552	70094552	NA	NA	NA
CPHS001146828	observed	chr12	69701098	69701254	FALSE	well-positioned	TSS｜Enhancer	chr12	70094878	70094878	NA	NA	NA
CPHS001146829	observed	chr12	69701797	69702257	FALSE	asymmetrically-positioned	Promoter｜Enhancer	chr12	70095577	70095577	chr12_69701920_69702140	chr12_69701839_69702239	chr12_69701848_69702320
CPHS001146830	predicted	chr12	69702508	69703008	FALSE	weakly-positioned	CTCF｜Enhancer	chr12	70096288	70096288	chr12_69702885_69702939	NA	chr12_69702750_69703168,chr12_69702441_69702750
CPHS001146831	observed	chr12	69703085	69703714	FALSE	asymmetrically-positioned	Enhancer	chr12	70096865	70096865	chr12_69703320_69703500	chr12_69703183_69703583	chr12_69703168_69703829,chr12_69702750_69703168
CPHS001146832	observed	chr12	69705976	69706091	FALSE	well-positioned	NA	chr12	70099756	70099756	NA	chr12_69705738_69706138	chr12_69705497_69706230
CPHS001146833	predicted	chr12	69707092	69708092	FALSE	weakly-positioned	Enhancer	chr12	70100872	70100872	NA	NA	chr12_69707486_69707947
CPHS001146834	observed	chr12	69708740	69708941	FALSE	well-positioned	CTCF	chr12	70102520	70102520	chr12_69708763_69708920	NA	chr12_69708601_69709030
CPHS001146835	observed	chr12	69711802	69712271	FALSE	weakly-positioned	Enhancer	chr12	70105582	70105582	NA	NA	chr12_69711643_69712277
CPHS001146836	observed	chr12	69712747	69713336	FALSE	weakly-positioned	Enhancer	chr12	70106527	70106527	chr12_69712880_69712940,chr12_69712920_69713104,chr12_69713108_69713185	chr12_69712828_69713228	chr12_69712677_69713242
CPHS001146837	observed	chr12	69713467	69713926	FALSE	weakly-positioned	Promoter|Enhancer	chr12	70107247	70107247	chr12_69713600_69713780	NA	chr12_69713478_69713852
CPHS001146838	observed	chr12	69714163	69714356	FALSE	well-positioned	NA	chr12	70107943	70107943	chr12_69714208_69714320	chr12_69714263_69714663	chr12_69714117_69715046
CPHS001146839	observed	chr12	69714425	69714997	FALSE	weakly-positioned	NA	chr12	70108205	70108205	chr12_69714650_69714880	chr12_69714263_69714663	chr12_69714117_69715046
CPHS001146840	observed	chr12	69716202	69716446	FALSE	well-positioned	Enhancer	chr12	70109982	70109982	NA	NA	chr12_69716111_69716609
CPHS001146841	observed	chr12	69718767	69719100	FALSE	well-positioned	Enhancer	chr12	70112547	70112547	chr12_69718800_69718993,chr12_69718880_69719280	chr12_69718723_69719123	chr12_69718701_69719231
CPHS001146842	observed	chr12	69719194	69719662	FALSE	asymmetrically-positioned	Enhancer	chr12	70112974	70112974	chr12_69719500_69719680,chr12_69718880_69719280	chr12_69719270_69719670	chr12_69719231_69719725,chr12_69718701_69719231
CPHS001146843	observed	chr12	69719662	69720556	FALSE	weakly-positioned	Enhancer	chr12	70113442	70113442	chr12_69719940_69720220,chr12_69720000_69720187,chr12_69719500_69719680	chr12_69719892_69720292,chr12_69719270_69719670	chr12_69719725_69720015,chr12_69720015_69720653,chr12_69719231_69719725
CPHS001146844	observed	chr12	69720806	69721268	FALSE	asymmetrically-positioned	Enhancer	chr12	70114586	70114586	chr12_69720880_69721040,chr12_69721160_69721350	chr12_69720737_69721137	chr12_69721102_69721534,chr12_69720734_69721102
CPHS001146845	observed	chr12	69722520	69722783	FALSE	well-positioned	Promoter|Enhancer	chr12	70116300	70116300	chr12_69722600_69722797	NA	chr12_69722417_69722798
CPHS001146846	observed	chr12	69726888	69727475	FALSE	weakly-positioned	Promoter｜Enhancer	chr12	70120668	70120668	chr12_69727020_69727229,chr12_69727371_69727443	chr12_69726928_69727328	chr12_69727363_69727611,chr12_69726884_69727363
CPHS001146847	observed	chr12	69731815	69732579	FALSE	weakly-positioned	Enhancer	chr12	70125595	70125595	chr12_69732047_69732180,chr12_69732200_69732400,chr12_69732360_69732520	chr12_69732068_69732468	chr12_69731836_69732121,chr12_69732121_69732562,chr12_69732562_69732872
CPHS001146848	predicted	chr12	69734080	69734580	FALSE	weakly-positioned	Promoter|Enhancer	chr12	70127860	70127860	chr12_69734540_69734579	NA	chr12_69734341_69734623,chr12_69734067_69734341
CPHS001146849	observed	chr12	69738311	69740175	TRUE	weakly-positioned	CTCF｜TSS｜Enhancer	chr12	70132091	70132091	chr12_69738352_69738530,chr12_69738380_69738740,chr12_69738560_69738740,chr12_69738633_69738903,chr12_69738927_69739140,chr12_69739190_69739260,chr12_69739240_69739485,chr12_69739452_69739700,chr12_69739584_69739880,chr12_69739933_69740116	chr12_69738568_69738968,chr12_69739169_69739569,chr12_69739827_69740227	chr12_69738827_69739243,chr12_69739243_69739837,chr12_69739837_69740760,chr12_69738167_69738827
CPHS001146850	predicted	chr12	69740426	69740926	FALSE	asymmetrically-positioned	TSS｜Enhancer	chr12	70134206	70134206	NA	NA	chr12_69740818_69741373,chr12_69739837_69740760
CPHS001146851	observed	chr12	69745373	69745988	FALSE	weakly-positioned	Enhancer	chr12	70139153	70139153	chr12_69745576_69746000	NA	chr12_69745523_69745945,chr12_69744972_69745523
CPHS001146852	observed	chr12	69745988	69746624	FALSE	weakly-positioned	Promoter｜Enhancer	chr12	70139768	70139768	chr12_69746042_69746209,chr12_69746220_69746580,chr12_69746386_69746617,chr12_69745576_69746000	chr12_69746312_69746712	chr12_69745994_69746323,chr12_69746323_69746607
CPHS001146853	predicted	chr12	69747125	69747625	FALSE	weakly-positioned	CTCF｜Enhancer	chr12	70140905	70140905	chr12_69747600_69747700	chr12_69747279_69747679	chr12_69746997_69747637
CPHS001146854	observed	chr12	69748520	69748711	FALSE	well-positioned	Enhancer	chr12	70142300	70142300	chr12_69748520_69748720	chr12_69748436_69748836	chr12_69748499_69748733
CPHS001146855	observed	chr12	69749082	69749392	FALSE	well-positioned	Promoter	chr12	70142862	70142862	chr12_69749080_69749280	NA	chr12_69749242_69749572,chr12_69748973_69749242
CPHS001146856	predicted	chr12	69749643	69750143	FALSE	asymmetrically-positioned	Enhancer	chr12	70143423	70143423	chr12_69750140_69750320	NA	chr12_69749903_69750040,chr12_69750062_69750392,chr12_69749604_69749850
CPHS001146857	observed	chr12	69751580	69751793	FALSE	well-positioned	Promoter｜Enhancer	chr12	70145360	70145360	NA	NA	chr12_69751673_69752087,chr12_69751497_69751673
CPHS001146858	observed	chr12	69752566	69753246	FALSE	weakly-positioned	Promoter|Enhancer	chr12	70146346	70146346	NA	NA	NA
CPHS001146859	observed	chr12	69755062	69755256	FALSE	well-positioned	TSS｜Enhancer	chr12	70148842	70148842	NA	NA	chr12_69755018_69755343
CPHS001146860	observed	chr12	69755406	69755632	FALSE	well-positioned	TSS｜Enhancer	chr12	70149186	70149186	chr12_69755400_69755587,chr12_69755383_69756052	chr12_69755297_69755697	chr12_69755375_69755674
CPHS001146861	observed	chr12	69756060	69756983	FALSE	weakly-positioned	TSS｜Enhancer	chr12	70149840	70149840	chr12_69756140_69756398,chr12_69756500_69756660,chr12_69756780_69756956	chr12_69756087_69756487	chr12_69756130_69756654,chr12_69756654_69756874,chr12_69756874_69757129
CPHS001146862	observed	chr12	69759127	69759358	FALSE	well-positioned	NA	chr12	70152907	70152907	NA	NA	NA
CPHS001146863	observed	chr12	69759451	69760419	FALSE	weakly-positioned	NA	chr12	70153231	70153231	NA	NA	chr12_69759496_69760048
CPHS001146864	observed	chr12	69765515	69765885	FALSE	asymmetrically-positioned	Enhancer	chr12	70159295	70159295	chr12_69765615_69765806	NA	chr12_69765410_69765896
CPHS001146865	observed	chr12	69767589	69767759	FALSE	well-positioned	Promoter｜Enhancer	chr12	70161369	70161369	chr12_69767720_69767861	NA	chr12_69767515_69767878
CPHS001146866	predicted	chr12	69767760	69768056	FALSE	asymmetrically-positioned	Promoter｜Enhancer	chr12	70161540	70161540	chr12_69767720_69767861	NA	chr12_69767878_69768239,chr12_69767515_69767878
CPHS001146867	observed	chr12	69768057	69768465	FALSE	weakly-positioned	Promoter｜Enhancer	chr12	70161837	70161837	chr12_69768289_69768425,chr12_69768460_69768540	chr12_69768452_69768852	chr12_69768239_69768889,chr12_69767878_69768239
CPHS001146868	predicted	chr12	69768466	69768966	FALSE	weakly-positioned	Promoter	chr12	70162246	70162246	chr12_69768460_69768540	chr12_69768452_69768852	chr12_69768239_69768889
CPHS001146869	observed	chr12	69772408	69772644	FALSE	well-positioned	NA	chr12	70166188	70166188	chr12_69772400_69772640	NA	chr12_69772357_69772806
CPHS001146870	predicted	chr12	69778645	69779145	FALSE	weakly-positioned	TSS	chr12	70172425	70172425	NA	NA	NA
CPHS001146871	observed	chr12	69779147	69780711	FALSE	weakly-positioned	TSS	chr12	70172927	70172927	chr12_69779410_69779583,chr12_69779663_69779734,chr12_69779960_69780160,chr12_69780692_69780780	chr12_69779232_69779632,chr12_69779857_69780257	chr12_69779286_69779651,chr12_69779651_69780504,chr12_69780504_69780816
CPHS001146872	observed	chr12	69783106	69783873	FALSE	weakly-positioned	Promoter｜Enhancer	chr12	70176886	70176886	chr12_69783200_69783400,chr12_69783440_69783671	chr12_69783372_69783772	chr12_69783352_69783781,chr12_69783015_69783258
CPHS001146873	observed	chr12	69785623	69785972	FALSE	asymmetrically-positioned	CTCF	chr12	70179403	70179403	chr12_69785803_69785956	NA	NA
CPHS001146874	observed	chr12	69794088	69794447	FALSE	asymmetrically-positioned	TSS	chr12	70187868	70187868	NA	NA	chr12_69794066_69794319
CPHS001146875	observed	chr12	69797599	69797832	FALSE	well-positioned	TSS	chr12	70191379	70191379	NA	NA	NA
CPHS001146876	observed	chr12	69798555	69799538	FALSE	weakly-positioned	TSS	chr12	70192335	70192335	NA	NA	chr12_69798940_69799537,chr12_69799537_69799976
CPHS001146877	observed	chr12	69802449	69802605	FALSE	well-positioned	TSS｜Enhancer	chr12	70196229	70196229	chr12_69802476_69802831	chr12_69802334_69802734	chr12_69802412_69802985
CPHS001146878	observed	chr12	69802725	69802895	FALSE	well-positioned	TSS｜Enhancer	chr12	70196505	70196505	chr12_69802476_69802831	chr12_69802334_69802734	chr12_69802412_69802985
CPHS001146879	observed	chr12	69806459	69806816	FALSE	asymmetrically-positioned	NA	chr12	70200239	70200239	NA	NA	NA
CPHS001146880	observed	chr12	69806993	69807921	FALSE	weakly-positioned	Promoter	chr12	70200773	70200773	NA	NA	chr12_69807106_69807650,chr12_69807702_69808025
CPHS001146881	observed	chr12	69810959	69811513	FALSE	weakly-positioned	TSS	chr12	70204739	70204739	chr12_69811240_69811420	chr12_69811073_69811473	chr12_69811177_69811659,chr12_69810881_69811177
CPHS001146882	observed	chr12	69811950	69812148	FALSE	well-positioned	TSS	chr12	70205730	70205730	chr12_69811979_69812140	chr12_69811833_69812233	chr12_69811878_69812629
CPHS001146883	observed	chr12	69816012	69816469	FALSE	weakly-positioned	TES｜Enhancer	chr12	70209792	70209792	chr12_69816160_69816360	NA	chr12_69815989_69816458
CPHS001146884	observed	chr12	69817515	69818020	FALSE	weakly-positioned	TES｜Enhancer	chr12	70211295	70211295	chr12_69817541_69817676,chr12_69817660_69817825	chr12_69817508_69817908	chr12_69817517_69817936,chr12_69817936_69818187
CPHS001146885	observed	chr12	69818342	69819010	FALSE	weakly-positioned	TES	chr12	70212122	70212122	chr12_69818834_69818945,chr12_69818260_69818480	chr12_69818158_69818558	chr12_69818445_69818856
CPHS001146886	observed	chr12	69819494	69820676	FALSE	weakly-positioned	TES｜Enhancer	chr12	70213274	70213274	chr12_69819802_69820016,chr12_69820260_69820480	NA	chr12_69819869_69820068,chr12_69820078_69820564,chr12_69819317_69819869
CPHS001146887	observed	chr12	69821019	69823386	FALSE	weakly-positioned	TSS｜Enhancer	chr12	70214799	70214799	chr12_69821060_69821237,chr12_69821139_69821356,chr12_69821280_69821540,chr12_69821446_69821680,chr12_69821620_69821880,chr12_69821959_69822154,chr12_69822275_69822418,chr12_69822580_69823036,chr12_69822888_69823054,chr12_69823140_69823350	chr12_69821329_69821729,chr12_69821852_69822252,chr12_69820921_69821321	chr12_69821387_69821611,chr12_69821611_69822605,chr12_69823018_69823407,chr12_69820759_69821387
CPHS001146888	observed	chr12	69824708	69824942	FALSE	well-positioned	TSS｜Enhancer	chr12	70218488	70218488	NA	NA	chr12_69824886_69825383,chr12_69824608_69824843
CPHS001146889	observed	chr12	69825016	69825347	FALSE	asymmetrically-positioned	TSS｜Enhancer	chr12	70218796	70218796	chr12_69825120_69825340	chr12_69824973_69825373	chr12_69824886_69825383
CPHS001146890	observed	chr12	69828680	69829701	FALSE	weakly-positioned	Promoter｜Enhancer	chr12	70222460	70222460	chr12_69829020_69829191,chr12_69829520_69830040	chr12_69828873_69829273	chr12_69828867_69829551,chr12_69829605_69830129
CPHS001146891	predicted	chr12	69829702	69830202	FALSE	weakly-positioned	Promoter｜Enhancer	chr12	70223482	70223482	chr12_69829520_69830040	NA	chr12_69829605_69830129
CPHS001146892	predicted	chr12	69830452	69830952	FALSE	weakly-positioned	Enhancer	chr12	70224232	70224232	chr12_69830541_69830824,chr12_69830860_69831040,chr12_69830373_69830460	NA	chr12_69830520_69830939
CPHS001146893	observed	chr12	69831253	69831621	FALSE	asymmetrically-positioned	NA	chr12	70225033	70225033	chr12_69831340_69831386,chr12_69831420_69831578	NA	NA
CPHS001146894	observed	chr12	69831972	69832654	FALSE	weakly-positioned	Enhancer	chr12	70225752	70225752	chr12_69832184_69832360	chr12_69832127_69832527	chr12_69832490_69832768,chr12_69831912_69832477
CPHS001146895	predicted	chr12	69833655	69834155	FALSE	weakly-positioned	Promoter｜Enhancer	chr12	70227435	70227435	chr12_69833668_69833814,chr12_69833813_69834000	chr12_69833724_69834124,chr12_69834145_69834545	chr12_69834135_69834556,chr12_69833433_69833991
CPHS001146896	observed	chr12	69834262	69834486	FALSE	well-positioned	Promoter｜Enhancer	chr12	70228042	70228042	chr12_69834268_69834460,chr12_69834394_69834557	chr12_69834145_69834545	chr12_69834135_69834556
CPHS001146897	predicted	chr12	69834487	69834679	FALSE	well-positioned	Promoter｜Enhancer	chr12	70228267	70228267	chr12_69834596_69834702,chr12_69834394_69834557	chr12_69834610_69835010,chr12_69834145_69834545	chr12_69834556_69835002,chr12_69834135_69834556
CPHS001146898	observed	chr12	69834680	69834934	FALSE	well-positioned	Promoter｜Enhancer	chr12	70228460	70228460	chr12_69834686_69834910,chr12_69834596_69834702	chr12_69834610_69835010	chr12_69834556_69835002
CPHS001146899	observed	chr12	69835069	69835646	FALSE	asymmetrically-positioned	Promoter｜Enhancer	chr12	70228849	70228849	chr12_69835120_69835220,chr12_69835160_69835360	chr12_69835058_69835458	chr12_69835072_69835335,chr12_69835335_69835597
CPHS001146900	observed	chr12	69835666	69835935	FALSE	well-positioned	Promoter｜Enhancer	chr12	70229446	70229446	NA	NA	NA
CPHS001146901	predicted	chr12	69835936	69836321	FALSE	weakly-positioned	Promoter｜Enhancer	chr12	70229716	70229716	chr12_69836100_69836280	NA	chr12_69836100_69836479
CPHS001146902	observed	chr12	69836322	69836889	FALSE	weakly-positioned	Promoter｜Enhancer	chr12	70230102	70230102	chr12_69836340_69836580	NA	chr12_69836553_69836894,chr12_69836100_69836479
CPHS001146903	observed	chr12	69837102	69838389	FALSE	weakly-positioned	Promoter｜Enhancer	chr12	70230882	70230882	chr12_69837325_69837520,chr12_69837650_69837880,chr12_69837660_69838080,chr12_69838009_69838200,chr12_69838120_69838340	chr12_69837213_69837613,chr12_69838022_69838422	chr12_69837575_69837859,chr12_69837859_69837992,chr12_69837992_69838396,chr12_69836894_69837575
CPHS001146904	observed	chr12	69838759	69839377	FALSE	weakly-positioned	Enhancer	chr12	70232539	70232539	chr12_69839168_69839229	NA	chr12_69839026_69839581,chr12_69838704_69839026
CPHS001146905	observed	chr12	69840440	69841625	FALSE	weakly-positioned	Promoter｜Enhancer	chr12	70234220	70234220	chr12_69840615_69840820,chr12_69840740_69841000,chr12_69840900_69841172,chr12_69841304_69841520	chr12_69840722_69841122	chr12_69840595_69841474,chr12_69841474_69841831,chr12_69840201_69840571
CPHS001146906	observed	chr12	69843451	69843969	FALSE	weakly-positioned	Promoter|Enhancer	chr12	70237231	70237231	chr12_69843720_69843951,chr12_69843860_69844140	chr12_69843617_69844017	chr12_69843510_69843972
CPHS001146907	observed	chr12	69844183	69844811	FALSE	weakly-positioned	Promoter	chr12	70237963	70237963	chr12_69844420_69844715,chr12_69844060_69844320	chr12_69844289_69844689	chr12_69844189_69844842
CPHS001146908	observed	chr12	69844811	69845272	FALSE	weakly-positioned	Promoter	chr12	70238591	70238591	chr12_69844840_69845160	NA	chr12_69844842_69845264,chr12_69844189_69844842
CPHS001146909	observed	chr12	69847026	69847347	FALSE	asymmetrically-positioned	Enhancer	chr12	70240806	70240806	chr12_69847089_69847260	chr12_69846984_69847384	chr12_69847006_69847479
CPHS001146910	observed	chr12	69851884	69852347	FALSE	weakly-positioned	Promoter|Enhancer	chr12	70245664	70245664	chr12_69852072_69852273	NA	chr12_69851822_69852338
CPHS001146911	observed	chr12	69853070	69854474	FALSE	weakly-positioned	NA	chr12	70246850	70246850	NA	NA	NA
CPHS001146912	observed	chr12	69857811	69858013	FALSE	well-positioned	NA	chr12	70251591	70251591	NA	NA	chr12_69857827_69858126
CPHS001146913	observed	chr12	69864314	69865125	FALSE	weakly-positioned	Promoter|Enhancer	chr12	70258094	70258094	chr12_69864560_69864760	chr12_69864437_69864837	chr12_69864427_69864922
CPHS001146914	observed	chr12	69865717	69865900	FALSE	well-positioned	Enhancer	chr12	70259497	70259497	NA	NA	chr12_69865264_69865754
CPHS001146915	observed	chr12	69866043	69866639	FALSE	weakly-positioned	Enhancer	chr12	70259823	70259823	chr12_69866080_69866340,chr12_69866379_69866580	chr12_69866102_69866502	chr12_69865940_69866720
CPHS001146916	predicted	chr12	69866640	69867140	FALSE	weakly-positioned	NA	chr12	70260420	70260420	NA	NA	chr12_69866730_69867502,chr12_69865940_69866720
CPHS001146917	observed	chr12	69867190	69867554	FALSE	weakly-positioned	NA	chr12	70260970	70260970	NA	NA	chr12_69866730_69867502
CPHS001146918	observed	chr12	69868430	69869403	FALSE	weakly-positioned	Enhancer	chr12	70262210	70262210	NA	NA	chr12_69868652_69869329,chr12_69868380_69868652
CPHS001146919	observed	chr12	69869403	69869848	FALSE	weakly-positioned	CTCF｜Enhancer	chr12	70263183	70263183	NA	NA	chr12_69869693_69870092
CPHS001146920	predicted	chr12	69870099	69870599	FALSE	asymmetrically-positioned	CTCF｜Enhancer	chr12	70263879	70263879	NA	NA	chr12_69870131_69870575
CPHS001146921	observed	chr12	69872712	69873196	FALSE	weakly-positioned	Promoter｜Enhancer	chr12	70266492	70266492	chr12_69872940_69873105	chr12_69872790_69873190	chr12_69872792_69873234
CPHS001146922	observed	chr12	69873196	69873878	FALSE	asymmetrically-positioned	Promoter｜Enhancer	chr12	70266976	70266976	chr12_69873317_69873432,chr12_69873520_69873700	chr12_69873395_69873795	chr12_69873234_69873871,chr12_69872792_69873234
CPHS001146923	observed	chr12	69874704	69874911	FALSE	well-positioned	Enhancer	chr12	70268484	70268484	chr12_69874700_69874920	NA	chr12_69874622_69874900
CPHS001146924	observed	chr12	69875484	69875751	FALSE	well-positioned	Promoter｜Enhancer	chr12	70269264	70269264	chr12_69875500_69875700,chr12_69875640_69875880	chr12_69875488_69875888	chr12_69875172_69875939
CPHS001146925	predicted	chr12	69876502	69877002	FALSE	weakly-positioned	Enhancer	chr12	70270282	70270282	chr12_69876540_69876896	NA	chr12_69876506_69876734,chr12_69876064_69876506
CPHS001146926	observed	chr12	69878721	69880049	TRUE	weakly-positioned	CTCF｜Enhancer	chr12	70272501	70272501	chr12_69879008_69879180,chr12_69879200_69879343,chr12_69879479_69879660,chr12_69879700_69879860	chr12_69878909_69879309,chr12_69879354_69879754,chr12_69879851_69880251	chr12_69878789_69879346,chr12_69879346_69880023,chr12_69880023_69880436,chr12_69878522_69878789
CPHS001146927	observed	chr12	69880203	69880862	FALSE	weakly-positioned	CTCF｜Enhancer	chr12	70273983	70273983	chr12_69880664_69880840,chr12_69880720_69880980	chr12_69879851_69880251	chr12_69880436_69881038,chr12_69880023_69880436
CPHS001146928	observed	chr12	69881621	69882097	FALSE	weakly-positioned	Promoter|Enhancer	chr12	70275401	70275401	chr12_69881861_69882060,chr12_69881520_69881760	chr12_69881769_69882169	chr12_69881806_69882191,chr12_69881276_69881766
CPHS001146929	observed	chr12	69884238	69884913	FALSE	weakly-positioned	Enhancer	chr12	70278018	70278018	chr12_69884460_69884660	chr12_69884356_69884756	chr12_69884239_69884815,chr12_69884815_69885044
CPHS001146930	observed	chr12	69885443	69886070	FALSE	weakly-positioned	Promoter｜Enhancer	chr12	70279223	70279223	chr12_69885489_69885637,chr12_69885628_69885923,chr12_69885792_69885962	NA	chr12_69885481_69886089
CPHS001146931	observed	chr12	69886183	69887140	FALSE	weakly-positioned	Promoter｜Enhancer	chr12	70279963	70279963	chr12_69886205_69886380,chr12_69886580_69886880	chr12_69886749_69887149,chr12_69886139_69886539	chr12_69886565_69887214,chr12_69886089_69886565
CPHS001146932	observed	chr12	69888886	69889234	FALSE	weakly-positioned	NA	chr12	70282666	70282666	chr12_69888960_69889200	NA	chr12_69888978_69889284
CPHS001146933	observed	chr12	69890606	69890796	FALSE	well-positioned	Enhancer	chr12	70284386	70284386	NA	chr12_69890496_69890896	NA
CPHS001146934	observed	chr12	69890897	69891581	FALSE	asymmetrically-positioned	Enhancer	chr12	70284677	70284677	chr12_69890983_69891180,chr12_69891323_69891490,chr12_69890802_69890914	chr12_69891184_69891584	chr12_69891109_69891790
CPHS001146935	observed	chr12	69894651	69895657	FALSE	weakly-positioned	Promoter｜Enhancer	chr12	70288431	70288431	chr12_69894898_69895140,chr12_69895114_69895280,chr12_69895440_69895640	chr12_69895117_69895517	chr12_69895333_69896071,chr12_69894410_69895333
CPHS001146936	observed	chr12	69896538	69897300	FALSE	weakly-positioned	Promoter｜Enhancer	chr12	70290318	70290318	chr12_69896598_69896699,chr12_69896720_69896967,chr12_69897000_69897268	NA	chr12_69896339_69897126
CPHS001146937	observed	chr12	69897467	69898551	FALSE	weakly-positioned	CTCF｜Promoter｜Enhancer	chr12	70291247	70291247	chr12_69897636_69897719,chr12_69897820_69898060,chr12_69898300_69898510	chr12_69897759_69898159,chr12_69898181_69898581	chr12_69898225_69898662,chr12_69897321_69898225
CPHS001146938	observed	chr12	69898798	69899119	FALSE	asymmetrically-positioned	Enhancer	chr12	70292578	70292578	chr12_69898580_69898873	NA	chr12_69898662_69899002
CPHS001146939	observed	chr12	69900138	69901483	FALSE	weakly-positioned	Promoter｜Enhancer	chr12	70293918	70293918	chr12_69900484_69900632,chr12_69900740_69900919,chr12_69900980_69901169,chr12_69901259_69901480,chr12_69901264_69901820	chr12_69900645_69901045,chr12_69901183_69901583,chr12_69899760_69900160	chr12_69900153_69900529,chr12_69900529_69901135,chr12_69901135_69901835
CPHS001146940	observed	chr12	69903381	69904174	FALSE	weakly-positioned	Promoter｜Enhancer	chr12	70297161	70297161	chr12_69903620_69903820,chr12_69903820_69903900,chr12_69903932_69904108	chr12_69903565_69903965	chr12_69904003_69904169,chr12_69904169_69904657,chr12_69903236_69904003
CPHS001146941	observed	chr12	69904174	69905328	FALSE	weakly-positioned	Promoter｜Enhancer	chr12	70297954	70297954	chr12_69904228_69904360,chr12_69904240_69904620,chr12_69904640_69904840,chr12_69904858_69905100,chr12_69904880_69905420	chr12_69904757_69905157	chr12_69904657_69905210,chr12_69904169_69904657
CPHS001146942	observed	chr12	69906157	69907617	FALSE	weakly-positioned	Promoter｜Enhancer	chr12	70299937	70299937	chr12_69906500_69906840,chr12_69906702_69907160,chr12_69907011_69907160,chr12_69907253_69907320,chr12_69907280_69907340	chr12_69906582_69906982	chr12_69906394_69906975,chr12_69906975_69907259,chr12_69907310_69907769,chr12_69906118_69906394
CPHS001146943	observed	chr12	69907762	69908693	FALSE	weakly-positioned	Promoter｜Enhancer	chr12	70301542	70301542	chr12_69907793_69908027,chr12_69908268_69908555	chr12_69908182_69908582	chr12_69907858_69908654,chr12_69907310_69907769
CPHS001146944	observed	chr12	69910728	69911141	FALSE	asymmetrically-positioned	Promoter｜Enhancer	chr12	70304508	70304508	chr12_69910740_69910980	chr12_69910716_69911116	chr12_69910621_69911415
CPHS001146945	observed	chr12	69913574	69913871	FALSE	well-positioned	Promoter｜Enhancer	chr12	70307354	70307354	chr12_69913640_69913820	NA	chr12_69913530_69914008
CPHS001146946	observed	chr12	69914637	69915065	FALSE	weakly-positioned	Enhancer	chr12	70308417	70308417	chr12_69914821_69914980,chr12_69914940_69914991	chr12_69914689_69915089	chr12_69914669_69915126
CPHS001146947	observed	chr12	69915906	69916392	FALSE	weakly-positioned	Enhancer	chr12	70309686	70309686	NA	chr12_69916361_69916761	chr12_69915926_69916316,chr12_69916316_69916488
CPHS001146948	observed	chr12	69916592	69917411	FALSE	weakly-positioned	Enhancer	chr12	70310372	70310372	chr12_69916640_69916895,chr12_69916977_69917161	chr12_69916883_69917283,chr12_69916361_69916761	chr12_69916643_69917284,chr12_69917284_69917559
CPHS001146949	observed	chr12	69919436	69919890	FALSE	weakly-positioned	Enhancer	chr12	70313216	70313216	chr12_69919560_69919800	chr12_69919576_69919976	chr12_69919439_69919924
CPHS001146950	observed	chr12	69919890	69920731	FALSE	weakly-positioned	CTCF｜Enhancer	chr12	70313670	70313670	chr12_69919973_69920146,chr12_69920560_69920818	chr12_69920025_69920425,chr12_69919576_69919976	chr12_69919924_69920366,chr12_69920407_69921067,chr12_69919439_69919924
CPHS001146951	observed	chr12	69920772	69920949	FALSE	well-positioned	CTCF｜Enhancer	chr12	70314552	70314552	chr12_69920560_69920818	NA	chr12_69920407_69921067
CPHS001146952	observed	chr12	69922015	69922285	FALSE	well-positioned	NA	chr12	70315795	70315795	chr12_69922020_69922201	NA	chr12_69922014_69922750
CPHS001146953	observed	chr12	69923081	69923342	FALSE	well-positioned	Enhancer	chr12	70316861	70316861	chr12_69923124_69923280	NA	chr12_69922805_69923424
CPHS001146954	observed	chr12	69924949	69925821	FALSE	weakly-positioned	TSS｜Enhancer	chr12	70318729	70318729	chr12_69924960_69925320,chr12_69925380_69925640	chr12_69925343_69925743	chr12_69925204_69925865,chr12_69924784_69925204
CPHS001146955	observed	chr12	69927135	69927683	FALSE	weakly-positioned	TSS｜Enhancer	chr12	70320915	70320915	chr12_69927244_69927440,chr12_69927476_69927660	chr12_69927107_69927507	chr12_69926846_69927880
CPHS001146956	predicted	chr12	69927934	69928434	FALSE	weakly-positioned	TSS｜Enhancer	chr12	70321714	70321714	chr12_69927962_69928180	NA	chr12_69927910_69928453
CPHS001146957	observed	chr12	69928856	69929460	FALSE	weakly-positioned	Promoter｜Enhancer	chr12	70322636	70322636	chr12_69929220_69929423,chr12_69929320_69929600	chr12_69929188_69929588	chr12_69928904_69929615
CPHS001146958	observed	chr12	69929460	69929859	FALSE	weakly-positioned	Promoter｜Enhancer	chr12	70323240	70323240	chr12_69929635_69929820,chr12_69929320_69929600	chr12_69929188_69929588	chr12_69929618_69929867,chr12_69928904_69929615
CPHS001146959	predicted	chr12	69929860	69930360	FALSE	weakly-positioned	Promoter｜Enhancer	chr12	70323640	70323640	chr12_69930025_69930179	NA	chr12_69929934_69930425,chr12_69929618_69929867
CPHS001146960	observed	chr12	69932150	69932778	FALSE	weakly-positioned	TSS｜Enhancer	chr12	70325930	70325930	chr12_69932261_69932503,chr12_69932409_69932660,chr12_69932680_69932759,chr12_69932769_69932940	chr12_69932204_69932604	chr12_69932696_69932978,chr12_69931971_69932696
CPHS001146961	observed	chr12	69932778	69933711	FALSE	weakly-positioned	TSS｜Enhancer	chr12	70326558	70326558	chr12_69932960_69933060,chr12_69933000_69933029,chr12_69933163_69933400,chr12_69933505_69933660,chr12_69932769_69932940	chr12_69933015_69933415	chr12_69932978_69933668,chr12_69933668_69933910,chr12_69932696_69932978
CPHS001146962	observed	chr12	69934048	69934711	FALSE	weakly-positioned	TSS｜Enhancer	chr12	70327828	70327828	chr12_69934483_69934569,chr12_69934537_69934604	NA	chr12_69934522_69934912,chr12_69934016_69934522
CPHS001146963	predicted	chr12	69934712	69934883	FALSE	well-positioned	TSS｜Enhancer	chr12	70328492	70328492	NA	NA	chr12_69934522_69934912
CPHS001146964	observed	chr12	69934884	69935220	FALSE	asymmetrically-positioned	TSS｜Enhancer	chr12	70328664	70328664	chr12_69935021_69935260	NA	chr12_69934973_69935338,chr12_69934522_69934912
CPHS001146965	observed	chr12	69935341	69936179	FALSE	weakly-positioned	TSS｜Enhancer	chr12	70329121	70329121	chr12_69935460_69935484,chr12_69935580_69935700,chr12_69935631_69935840,chr12_69935840_69935940,chr12_69935897_69936080,chr12_69936060_69936108	chr12_69935506_69935906	chr12_69935437_69935873,chr12_69935873_69936188
CPHS001146966	observed	chr12	69936179	69936667	FALSE	weakly-positioned	TSS｜Enhancer	chr12	70329959	70329959	chr12_69936320_69936520	chr12_69936207_69936607	chr12_69936188_69936706,chr12_69935873_69936188
CPHS001146967	predicted	chr12	69936918	69937418	FALSE	asymmetrically-positioned	TSS｜Enhancer	chr12	70330698	70330698	chr12_69936880_69937040	chr12_69936787_69937187	chr12_69936708_69937124
CPHS001146968	observed	chr12	69938840	69939548	FALSE	weakly-positioned	NA	chr12	70332620	70332620	NA	NA	NA
CPHS001146969	observed	chr12	69945203	69945820	FALSE	weakly-positioned	NA	chr12	70338983	70338983	chr12_69945500_69945700	chr12_69945368_69945768	chr12_69945454_69945669
CPHS001146970	observed	chr12	69946156	69946373	FALSE	well-positioned	Enhancer	chr12	70339936	70339936	NA	NA	NA
CPHS001146971	observed	chr12	69946855	69947478	FALSE	weakly-positioned	CTCF｜Promoter｜Enhancer	chr12	70340635	70340635	chr12_69946885_69946996,chr12_69947180_69947560	NA	chr12_69947135_69947653,chr12_69946595_69947081
CPHS001146972	observed	chr12	69947766	69948585	FALSE	weakly-positioned	Promoter｜Enhancer	chr12	70341546	70341546	chr12_69947840_69948192,chr12_69947951_69948200,chr12_69948400_69948469,chr12_69948520_69948800	NA	chr12_69947849_69948433,chr12_69947691_69947818
CPHS001146973	observed	chr12	69948585	69949257	FALSE	weakly-positioned	Promoter｜Enhancer	chr12	70342365	70342365	chr12_69948820_69948966,chr12_69948950_69949160,chr12_69948520_69948800	NA	chr12_69948742_69949211
CPHS001146974	observed	chr12	69949354	69949633	FALSE	well-positioned	Enhancer	chr12	70343134	70343134	chr12_69949380_69949600	chr12_69949322_69949722	chr12_69949327_69949739
CPHS001146975	observed	chr12	69951896	69952506	FALSE	weakly-positioned	Promoter|Enhancer	chr12	70345676	70345676	chr12_69952044_69952300	chr12_69952014_69952414	chr12_69952005_69952494,chr12_69952494_69952814
CPHS001146976	observed	chr12	69952595	69953222	FALSE	weakly-positioned	Promoter|Enhancer	chr12	70346375	70346375	chr12_69952948_69953095	NA	chr12_69952853_69953261,chr12_69952494_69952814
CPHS001146977	observed	chr12	69956584	69956751	FALSE	well-positioned	NA	chr12	70350364	70350364	NA	NA	chr12_69956426_69956897
CPHS001146978	observed	chr12	69957615	69958378	FALSE	weakly-positioned	Promoter｜Enhancer	chr12	70351395	70351395	chr12_69957913_69957978,chr12_69958028_69958151	chr12_69957837_69958237	chr12_69957664_69958435,chr12_69957352_69957661
CPHS001146979	predicted	chr12	69958879	69959379	FALSE	weakly-positioned	TES｜Promoter｜Enhancer	chr12	70352659	70352659	NA	NA	chr12_69959150_69959490,chr12_69958817_69959132
CPHS001146980	observed	chr12	69961355	69961615	FALSE	well-positioned	Enhancer	chr12	70355135	70355135	chr12_69961320_69961560	chr12_69961279_69961679	chr12_69961023_69961356
CPHS001146981	observed	chr12	69961718	69961922	FALSE	well-positioned	Promoter|Enhancer	chr12	70355498	70355498	NA	NA	NA
CPHS001146982	observed	chr12	69963874	69964050	FALSE	well-positioned	Enhancer	chr12	70357654	70357654	NA	NA	NA
CPHS001146983	observed	chr12	69964305	69964531	FALSE	well-positioned	Enhancer	chr12	70358085	70358085	NA	NA	NA
CPHS001146984	observed	chr12	69965862	69966827	FALSE	asymmetrically-positioned	Promoter｜Enhancer	chr12	70359642	70359642	chr12_69965884_69966236,chr12_69966166_69966400,chr12_69966432_69966520,chr12_69966510_69966700,chr12_69966800_69966968	chr12_69966444_69966844,chr12_69965718_69966118	chr12_69966372_69966820,chr12_69966820_69967290,chr12_69965576_69966372
CPHS001146985	observed	chr12	69966827	69967593	FALSE	weakly-positioned	Promoter｜Enhancer	chr12	70360607	70360607	chr12_69966900_69967120,chr12_69967100_69967300,chr12_69967260_69967480,chr12_69966800_69966968	chr12_69967017_69967417,chr12_69967536_69967936,chr12_69966444_69966844	chr12_69967290_69967572,chr12_69966820_69967290
CPHS001146986	observed	chr12	69969100	69969372	FALSE	well-positioned	Promoter|Enhancer	chr12	70362880	70362880	chr12_69969100_69969436	NA	chr12_69968902_69969576
CPHS001146987	observed	chr12	69969717	69970066	FALSE	asymmetrically-positioned	Promoter|Enhancer	chr12	70363497	70363497	chr12_69969969_69970140	NA	NA
CPHS001146988	observed	chr12	69970841	69970967	FALSE	well-positioned	NA	chr12	70364621	70364621	NA	NA	NA
CPHS001146989	predicted	chr12	69971218	69971718	FALSE	weakly-positioned	Promoter|Enhancer	chr12	70364998	70364998	NA	NA	NA
CPHS001146990	observed	chr12	69972110	69972589	FALSE	weakly-positioned	Enhancer	chr12	70365890	70365890	chr12_69972200_69972460	chr12_69972140_69972540	chr12_69972094_69972667
CPHS001146991	observed	chr12	69973626	69974007	FALSE	asymmetrically-positioned	Enhancer	chr12	70367406	70367406	chr12_69973760_69973960	NA	chr12_69973691_69974119
CPHS001146992	observed	chr12	69977607	69978817	FALSE	weakly-positioned	Promoter｜Enhancer	chr12	70371387	70371387	chr12_69977742_69978143,chr12_69978100_69978280,chr12_69977580_69977820	chr12_69978036_69978436,chr12_69977428_69977828	chr12_69977664_69977812,chr12_69977828_69977929,chr12_69977929_69978779,chr12_69977191_69977632
CPHS001146993	observed	chr12	69982107	69982456	FALSE	asymmetrically-positioned	Promoter｜Enhancer	chr12	70375887	70375887	chr12_69982200_69982400,chr12_69981853_69982380	chr12_69982073_69982473	chr12_69982044_69982613
CPHS001146994	observed	chr12	69984310	69984651	FALSE	asymmetrically-positioned	Enhancer	chr12	70378090	70378090	chr12_69984540_69984720,chr12_69984303_69984536	NA	chr12_69984202_69984625
CPHS001146995	observed	chr12	69985566	69986525	FALSE	asymmetrically-positioned	CTCF	chr12	70379346	70379346	chr12_69985669_69985840,chr12_69986248_69986452	chr12_69985611_69986011,chr12_69986118_69986518	chr12_69986264_69986633,chr12_69985545_69986264
CPHS001146996	observed	chr12	69987195	69988257	FALSE	weakly-positioned	Promoter｜Enhancer	chr12	70380975	70380975	chr12_69987592_69987780,chr12_69987740_69987920,chr12_69987839_69988035	chr12_69987752_69988152	chr12_69987073_69988259
CPHS001146997	observed	chr12	69988257	69989022	FALSE	weakly-positioned	Promoter｜Enhancer	chr12	70382037	70382037	chr12_69988290_69988547,chr12_69988580_69988860,chr12_69988814_69989047,chr12_69988968_69989180	chr12_69988535_69988935,chr12_69988948_69989348	chr12_69988259_69989218,chr12_69987073_69988259
CPHS001146998	observed	chr12	69989022	69989514	FALSE	weakly-positioned	Promoter｜Enhancer	chr12	70382802	70382802	chr12_69989140_69989350,chr12_69989299_69989508,chr12_69988814_69989047,chr12_69988968_69989180	chr12_69988948_69989348	chr12_69989218_69989697,chr12_69988259_69989218
CPHS001146999	observed	chr12	69990860	69992506	FALSE	weakly-positioned	Enhancer	chr12	70384640	70384640	chr12_69991480_69991680,chr12_69991760_69992062,chr12_69991990_69992146,chr12_69992060_69992180,chr12_69990740_69990940	chr12_69991715_69992115	chr12_69991155_69991690,chr12_69991690_69992341,chr12_69990708_69990924
CPHS001147000	observed	chr12	69992515	69992740	FALSE	well-positioned	Enhancer	chr12	70386295	70386295	chr12_69992665_69992880	NA	chr12_69992721_69993057
CPHS001147001	predicted	chr12	69993491	69993991	FALSE	asymmetrically-positioned	Promoter｜Enhancer	chr12	70387271	70387271	chr12_69993600_69993820	NA	chr12_69993821_69994090,chr12_69993335_69993821
CPHS001147002	observed	chr12	69994133	69994504	FALSE	weakly-positioned	Promoter｜Enhancer	chr12	70387913	70387913	chr12_69994180_69994380	chr12_69994086_69994486	chr12_69994092_69994511
CPHS001147003	observed	chr12	69994504	69995407	FALSE	weakly-positioned	Promoter｜Enhancer	chr12	70388284	70388284	chr12_69994700_69994900,chr12_69994935_69995100	chr12_69994858_69995258	chr12_69994511_69995485,chr12_69994092_69994511
CPHS001147004	observed	chr12	69996031	69996697	FALSE	weakly-positioned	Enhancer	chr12	70389811	70389811	chr12_69996300_69996560	chr12_69996302_69996702	chr12_69996097_69996409,chr12_69996409_69996684
CPHS001147005	observed	chr12	69997991	69998374	FALSE	asymmetrically-positioned	Promoter｜Enhancer	chr12	70391771	70391771	chr12_69998120_69998320	chr12_69997979_69998379	chr12_69997974_69998365
CPHS001147006	observed	chr12	69998558	70000054	FALSE	weakly-positioned	Enhancer	chr12	70392338	70392338	chr12_69998888_69999056,chr12_69999000_69999231,chr12_69999120_69999320,chr12_69999532_69999842	chr12_69998885_69999285,chr12_69999461_69999861	chr12_69999078_69999885,chr12_69999965_70000304,chr12_69998410_69999068
CPHS001147007	predicted	chr12	70001055	70001555	FALSE	weakly-positioned	Enhancer	chr12	70394835	70394835	chr12_70001133_70001363	NA	chr12_70001281_70001701,chr12_70000514_70001095
CPHS001147008	observed	chr12	70001746	70003229	FALSE	weakly-positioned	Enhancer	chr12	70395526	70395526	chr12_70002140_70002376,chr12_70002445_70002680,chr12_70002675_70002884,chr12_70002942_70003000,chr12_70002973_70003165	chr12_70002027_70002427,chr12_70002626_70003026	chr12_70001793_70001928,chr12_70001928_70002283,chr12_70002286_70002937,chr12_70002937_70003383
CPHS001147009	observed	chr12	70005265	70005509	FALSE	well-positioned	Enhancer	chr12	70399045	70399045	chr12_70005200_70005480	NA	chr12_70005114_70005552
CPHS001147010	observed	chr12	70005596	70006045	FALSE	weakly-positioned	Enhancer	chr12	70399376	70399376	chr12_70005880_70006000	NA	chr12_70005923_70006555,chr12_70005585_70005923
CPHS001147011	observed	chr12	70006045	70006922	FALSE	weakly-positioned	Enhancer	chr12	70399825	70399825	chr12_70006191_70006440,chr12_70006500_70006860	chr12_70006253_70006653	chr12_70006555_70006996,chr12_70005923_70006555
CPHS001147012	observed	chr12	70007544	70008299	FALSE	weakly-positioned	Promoter｜Enhancer	chr12	70401324	70401324	chr12_70007820_70008003	chr12_70007717_70008117	chr12_70007378_70008147
CPHS001147013	observed	chr12	70010001	70010672	FALSE	weakly-positioned	NA	chr12	70403781	70403781	chr12_70010080_70010260	NA	chr12_70010083_70010593
CPHS001147014	observed	chr12	70011017	70011637	FALSE	weakly-positioned	NA	chr12	70404797	70404797	chr12_70011480_70011660	NA	chr12_70011307_70011804
CPHS001147015	observed	chr12	70012592	70013272	FALSE	asymmetrically-positioned	Promoter｜Enhancer	chr12	70406372	70406372	chr12_70012800_70012848,chr12_70013120_70013180	chr12_70013030_70013430	chr12_70012880_70013268,chr12_70012334_70012880
CPHS001147016	predicted	chr12	70013273	70013773	FALSE	weakly-positioned	Promoter	chr12	70407053	70407053	NA	chr12_70013030_70013430	NA
CPHS001147017	observed	chr12	70026284	70026579	FALSE	asymmetrically-positioned	NA	chr12	70420064	70420064	NA	NA	NA
CPHS001147018	predicted	chr12	70028080	70028830	FALSE	weakly-positioned	NA	chr12	70421860	70421860	NA	NA	chr12_70028106_70028349,chr12_70028589_70028967
CPHS001147019	observed	chr12	70028892	70029175	FALSE	asymmetrically-positioned	NA	chr12	70422672	70422672	chr12_70029037_70029180	NA	chr12_70028967_70029348,chr12_70028589_70028967
CPHS001147020	observed	chr12	70030810	70031455	FALSE	weakly-positioned	Enhancer	chr12	70424590	70424590	chr12_70031125_70031356	chr12_70031054_70031454	chr12_70031075_70031424,chr12_70030556_70031075
CPHS001147021	observed	chr12	70031728	70032596	FALSE	weakly-positioned	Promoter｜Enhancer	chr12	70425508	70425508	chr12_70032040_70032081,chr12_70032180_70032385,chr12_70032565_70032728,chr12_70031657_70031733,chr12_70031685_70031960	chr12_70032085_70032485,chr12_70031619_70032019	chr12_70031967_70032555
CPHS001147022	observed	chr12	70033168	70033701	FALSE	asymmetrically-positioned	NA	chr12	70426948	70426948	chr12_70033400_70033600	chr12_70033366_70033766	chr12_70033242_70033920
CPHS001147023	observed	chr12	70036661	70037417	FALSE	weakly-positioned	NA	chr12	70430441	70430441	chr12_70036713_70036933,chr12_70037400_70037580	NA	chr12_70036938_70037093,chr12_70037334_70037529,chr12_70036634_70036938
CPHS001147024	observed	chr12	70038226	70038576	FALSE	weakly-positioned	NA	chr12	70432006	70432006	chr12_70038298_70038439	NA	chr12_70038154_70038638
CPHS001147025	observed	chr12	70039017	70039220	FALSE	well-positioned	Enhancer	chr12	70432797	70432797	NA	NA	chr12_70039054_70039524,chr12_70038710_70039024
CPHS001147026	observed	chr12	70040130	70040509	FALSE	asymmetrically-positioned	CTCF｜Enhancer	chr12	70433910	70433910	chr12_70040230_70040451	chr12_70040137_70040537	chr12_70039936_70040574
CPHS001147027	observed	chr12	70042426	70043232	FALSE	weakly-positioned	Enhancer	chr12	70436206	70436206	chr12_70042473_70042571,chr12_70042760_70042960,chr12_70042980_70043200	chr12_70042679_70043079	chr12_70042874_70043354,chr12_70042424_70042726
CPHS001147028	observed	chr12	70043232	70044091	FALSE	weakly-positioned	Enhancer	chr12	70437012	70437012	chr12_70043520_70043733,chr12_70043520_70044002	chr12_70043472_70043872	chr12_70043354_70044108,chr12_70042874_70043354
CPHS001147029	observed	chr12	70044209	70044608	FALSE	weakly-positioned	Enhancer	chr12	70437989	70437989	chr12_70044265_70044440	chr12_70044169_70044569	chr12_70044108_70044660
CPHS001147030	observed	chr12	70044957	70045834	FALSE	weakly-positioned	Enhancer	chr12	70438737	70438737	chr12_70045133_70045300,chr12_70045394_70045460,chr12_70045620_70045820	chr12_70045013_70045413,chr12_70045512_70045912	chr12_70044994_70045545,chr12_70045545_70045999
CPHS001147031	observed	chr12	70047709	70047978	FALSE	asymmetrically-positioned	Promoter｜Enhancer	chr12	70441489	70441489	chr12_70047760_70047980	chr12_70047633_70048033	chr12_70047699_70048126
CPHS001147032	observed	chr12	70048830	70049220	FALSE	weakly-positioned	Enhancer	chr12	70442610	70442610	chr12_70048962_70049180	chr12_70048830_70049230	chr12_70048891_70049511,chr12_70048535_70048891
CPHS001147033	predicted	chr12	70049221	70049371	FALSE	well-positioned	Enhancer	chr12	70443001	70443001	NA	chr12_70048830_70049230	chr12_70048891_70049511
CPHS001147034	observed	chr12	70049372	70050620	FALSE	weakly-positioned	Promoter｜Enhancer	chr12	70443152	70443152	chr12_70049458_70049585,chr12_70049720_70049920,chr12_70050040_70050300,chr12_70050200_70050520	chr12_70049566_70049966,chr12_70049972_70050372	chr12_70049513_70049979,chr12_70049979_70050824,chr12_70048891_70049511
CPHS001147035	predicted	chr12	70050871	70051371	FALSE	weakly-positioned	Enhancer	chr12	70444651	70444651	chr12_70051160_70051320	chr12_70051070_70051470	chr12_70051084_70051362
CPHS001147036	observed	chr12	70052335	70053697	FALSE	weakly-positioned	Enhancer	chr12	70446115	70446115	chr12_70052576_70052800,chr12_70052860_70052960,chr12_70053079_70053263,chr12_70053417_70053474	chr12_70052951_70053351,chr12_70052307_70052707	chr12_70052396_70053625,chr12_70053625_70053884
CPHS001147037	observed	chr12	70054551	70054733	FALSE	well-positioned	CTCF｜Enhancer	chr12	70448331	70448331	chr12_70054580_70054780	NA	chr12_70054239_70054864
CPHS001147038	predicted	chr12	70057984	70058484	FALSE	weakly-positioned	Enhancer	chr12	70451764	70451764	NA	NA	chr12_70058250_70058645,chr12_70057956_70058250
CPHS001147039	observed	chr12	70059173	70059714	FALSE	weakly-positioned	Promoter|Enhancer	chr12	70452953	70452953	chr12_70059380_70059411,chr12_70059460_70059751	chr12_70059370_70059770	chr12_70059674_70060001
CPHS001147040	observed	chr12	70060592	70060972	FALSE	asymmetrically-positioned	CTCF	chr12	70454372	70454372	chr12_70060700_70060915	chr12_70060615_70061015	chr12_70060793_70061086
CPHS001147041	observed	chr12	70064861	70065219	FALSE	weakly-positioned	NA	chr12	70458641	70458641	chr12_70064980_70065188	NA	chr12_70064891_70065210,chr12_70064557_70064891
CPHS001147042	observed	chr12	70066027	70066678	FALSE	weakly-positioned	Enhancer	chr12	70459807	70459807	chr12_70065940_70066280	chr12_70065810_70066210	chr12_70066084_70066387,chr12_70066387_70066675
CPHS001147043	observed	chr12	70066757	70067055	FALSE	asymmetrically-positioned	Enhancer	chr12	70460537	70460537	NA	NA	chr12_70066946_70067367
CPHS001147044	observed	chr12	70067359	70067561	FALSE	well-positioned	Enhancer	chr12	70461139	70461139	NA	NA	chr12_70066946_70067367
CPHS001147045	observed	chr12	70068722	70069300	FALSE	weakly-positioned	Promoter｜Enhancer	chr12	70462502	70462502	chr12_70068800_70069020	chr12_70068668_70069068	chr12_70068604_70069160
CPHS001147046	observed	chr12	70069300	70070060	FALSE	weakly-positioned	Promoter｜Enhancer	chr12	70463080	70463080	chr12_70069360_70069560,chr12_70069520_70069820,chr12_70069820_70070000	NA	chr12_70069311_70069772,chr12_70069772_70070084
CPHS001147047	observed	chr12	70070315	70071051	FALSE	weakly-positioned	Promoter｜Enhancer	chr12	70464095	70464095	chr12_70070427_70070628,chr12_70070537_70070820,chr12_70070680_70070860,chr12_70070312_70070389	chr12_70070540_70070940	chr12_70070129_70071334
CPHS001147048	observed	chr12	70071971	70072502	FALSE	weakly-positioned	Enhancer	chr12	70465751	70465751	chr12_70072200_70072420	chr12_70072088_70072488	chr12_70072174_70072654,chr12_70071575_70071980
CPHS001147049	observed	chr12	70072721	70073019	FALSE	asymmetrically-positioned	Promoter｜Enhancer	chr12	70466501	70466501	chr12_70072766_70072960	chr12_70072673_70073073	chr12_70072654_70072992
CPHS001147050	observed	chr12	70074545	70075090	FALSE	weakly-positioned	Enhancer	chr12	70468325	70468325	chr12_70074560_70074800,chr12_70074220_70074760	chr12_70074522_70074922	chr12_70074461_70074958
CPHS001147051	observed	chr12	70075769	70076192	FALSE	weakly-positioned	NA	chr12	70469549	70469549	NA	NA	NA
CPHS001147052	observed	chr12	70077606	70078531	FALSE	weakly-positioned	Enhancer	chr12	70471386	70471386	chr12_70077983_70078057,chr12_70078265_70078463,chr12_70078480_70078582,chr12_70077500_70077680,chr12_70077600_70077800	chr12_70078153_70078553,chr12_70077521_70077921	chr12_70077626_70078068,chr12_70078196_70078498
CPHS001147053	observed	chr12	70079243	70079666	FALSE	weakly-positioned	Enhancer	chr12	70473023	70473023	chr12_70079620_70079788	NA	chr12_70079130_70079896
CPHS001147054	observed	chr12	70080199	70081133	FALSE	weakly-positioned	Promoter｜Enhancer	chr12	70473979	70473979	chr12_70080381_70080489,chr12_70080668_70080880	chr12_70080587_70080987	chr12_70080506_70081298,chr12_70079896_70080233
CPHS001147055	observed	chr12	70085648	70086082	FALSE	weakly-positioned	NA	chr12	70479428	70479428	NA	NA	NA
CPHS001147056	observed	chr12	70086093	70086573	FALSE	weakly-positioned	NA	chr12	70479873	70479873	chr12_70086480_70086660	NA	chr12_70086235_70086599
CPHS001147057	observed	chr12	70087674	70087856	FALSE	well-positioned	NA	chr12	70481454	70481454	NA	NA	NA
CPHS001147058	observed	chr12	70090998	70091675	FALSE	asymmetrically-positioned	Enhancer	chr12	70484778	70484778	chr12_70091134_70091420,chr12_70091360_70091540,chr12_70091520_70091578,chr12_70091520_70091584	chr12_70091065_70091465	chr12_70091272_70091799,chr12_70090861_70091272
CPHS001147059	observed	chr12	70094260	70095850	FALSE	weakly-positioned	Enhancer	chr12	70488040	70488040	chr12_70094342_70094465,chr12_70094432_70094611,chr12_70094560_70094779,chr12_70095040_70095440,chr12_70095320_70095540	chr12_70094467_70094867,chr12_70094988_70095388	chr12_70094278_70094500,chr12_70094500_70094794,chr12_70094987_70095599,chr12_70095599_70095807
CPHS001147060	observed	chr12	70096786	70097318	FALSE	weakly-positioned	NA	chr12	70490566	70490566	chr12_70096878_70097060,chr12_70097060_70097360,chr12_70096721_70096922	chr12_70097007_70097407	chr12_70096729_70097572
CPHS001147061	predicted	chr12	70098319	70099319	FALSE	weakly-positioned	NA	chr12	70492099	70492099	NA	NA	chr12_70098218_70098680
CPHS001147062	observed	chr12	70101147	70101392	FALSE	well-positioned	Enhancer	chr12	70494927	70494927	chr12_70101204_70101335	NA	NA
CPHS001147063	observed	chr12	70101502	70101823	FALSE	asymmetrically-positioned	Enhancer	chr12	70495282	70495282	NA	NA	chr12_70101792_70102151,chr12_70101463_70101792
CPHS001147064	predicted	chr12	70104324	70104824	FALSE	weakly-positioned	Promoter｜Enhancer	chr12	70498104	70498104	chr12_70104560_70104860,chr12_70104189_70104340	chr12_70103992_70104392	chr12_70104452_70104715,chr12_70104715_70105030
CPHS001147065	observed	chr12	70105663	70106004	FALSE	asymmetrically-positioned	Enhancer	chr12	70499443	70499443	NA	NA	chr12_70105737_70105983
CPHS001147066	observed	chr12	70106113	70106730	FALSE	asymmetrically-positioned	Promoter｜Enhancer	chr12	70499893	70499893	chr12_70106448_70106645	chr12_70106338_70106738	chr12_70106143_70106873
CPHS001147067	observed	chr12	70108378	70109396	FALSE	weakly-positioned	Promoter	chr12	70502158	70502158	NA	NA	chr12_70108688_70109296,chr12_70109296_70109848,chr12_70108244_70108688
CPHS001147068	observed	chr12	70112487	70112723	FALSE	well-positioned	NA	chr12	70506267	70506267	NA	NA	chr12_70112343_70112714
CPHS001147069	observed	chr12	70116459	70116706	FALSE	well-positioned	Promoter	chr12	70510239	70510239	NA	NA	NA
CPHS001147070	observed	chr12	70117444	70118212	FALSE	weakly-positioned	Enhancer	chr12	70511224	70511224	chr12_70117720_70117940	chr12_70117641_70118041	chr12_70117599_70118230
CPHS001147071	observed	chr12	70118212	70118583	FALSE	weakly-positioned	Enhancer	chr12	70511992	70511992	NA	NA	chr12_70117599_70118230
CPHS001147072	observed	chr12	70121396	70121975	FALSE	asymmetrically-positioned	CTCF｜Enhancer	chr12	70515176	70515176	chr12_70121400_70121860,chr12_70121666_70121860,chr12_70121920_70122500	chr12_70121574_70121974	chr12_70121444_70122069,chr12_70120899_70121444
CPHS001147073	observed	chr12	70122748	70124171	FALSE	weakly-positioned	Promoter|Enhancer	chr12	70516528	70516528	chr12_70122980_70123159,chr12_70123280_70123592,chr12_70122700_70123300	chr12_70123191_70123591	chr12_70122769_70123440,chr12_70123810_70124239
CPHS001147074	observed	chr12	70126446	70126706	FALSE	well-positioned	Enhancer	chr12	70520226	70520226	NA	NA	chr12_70126464_70126771
CPHS001147075	observed	chr12	70138695	70139087	FALSE	asymmetrically-positioned	NA	chr12	70532475	70532475	NA	NA	chr12_70138830_70139100,chr12_70138476_70138722
CPHS001147076	observed	chr12	70140090	70140846	FALSE	weakly-positioned	Promoter|Enhancer	chr12	70533870	70533870	chr12_70140320_70140540	chr12_70140343_70140743	chr12_70140323_70140736
CPHS001147077	observed	chr12	70141035	70141323	FALSE	asymmetrically-positioned	Promoter|Enhancer	chr12	70534815	70534815	chr12_70141225_70141277	NA	NA
CPHS001147078	predicted	chr12	70142074	70142824	FALSE	weakly-positioned	Enhancer	chr12	70535854	70535854	NA	NA	NA
CPHS001147079	observed	chr12	70145255	70145901	FALSE	weakly-positioned	NA	chr12	70539035	70539035	chr12_70145537_70145702	chr12_70145443_70145843	chr12_70145291_70145992,chr12_70144854_70145275
CPHS001147080	observed	chr12	70149109	70149472	FALSE	asymmetrically-positioned	NA	chr12	70542889	70542889	chr12_70149100_70149320	chr12_70148938_70149338	chr12_70149106_70149440
CPHS001147081	observed	chr12	70149693	70150052	FALSE	asymmetrically-positioned	NA	chr12	70543473	70543473	chr12_70149840_70149980,chr12_70149678_70149753	chr12_70149669_70150069	chr12_70149730_70150182
CPHS001147082	observed	chr12	70151477	70152436	FALSE	weakly-positioned	NA	chr12	70545257	70545257	chr12_70152080_70152340	NA	chr12_70151839_70152554
CPHS001147083	observed	chr12	70154004	70154651	FALSE	weakly-positioned	Promoter｜Enhancer	chr12	70547784	70547784	chr12_70154160_70154400,chr12_70154400_70154572	chr12_70154053_70154453	chr12_70154316_70154705,chr12_70153925_70154316
CPHS001147084	predicted	chr12	70158402	70158902	FALSE	weakly-positioned	NA	chr12	70552182	70552182	NA	NA	NA
CPHS001147085	observed	chr12	70164895	70165845	FALSE	weakly-positioned	NA	chr12	70558675	70558675	chr12_70165014_70165120,chr12_70165520_70165760	chr12_70165514_70165914	chr12_70165262_70165987,chr12_70164671_70165112
CPHS001147086	predicted	chr12	70168096	70168846	FALSE	weakly-positioned	NA	chr12	70561876	70561876	chr12_70168180_70168627,chr12_70168380_70168600	NA	chr12_70168321_70168870
CPHS001147087	observed	chr12	70170143	70170304	FALSE	well-positioned	NA	chr12	70563923	70563923	chr12_70170140_70170360	NA	NA
CPHS001147088	observed	chr12	70176327	70176847	FALSE	weakly-positioned	Promoter|Enhancer	chr12	70570107	70570107	chr12_70176400_70176591	chr12_70176273_70176673	chr12_70176303_70176794
CPHS001147089	observed	chr12	70177605	70178920	FALSE	weakly-positioned	TSS｜Enhancer	chr12	70571385	70571385	chr12_70177752_70177925,chr12_70178113_70178287	chr12_70178005_70178405,chr12_70178467_70178867	chr12_70177898_70178688,chr12_70178688_70178997,chr12_70177269_70177732
CPHS001147090	observed	chr12	70179281	70179863	FALSE	asymmetrically-positioned	TSS｜Enhancer	chr12	70573061	70573061	chr12_70179380_70179640,chr12_70179162_70179363	chr12_70179292_70179692	chr12_70179784_70180003,chr12_70179021_70179526
CPHS001147091	observed	chr12	70179970	70180721	FALSE	weakly-positioned	TSS	chr12	70573750	70573750	chr12_70180160_70180340,chr12_70180320_70180520	chr12_70180179_70180579	chr12_70180003_70180537,chr12_70179784_70180003
CPHS001147092	observed	chr12	70181232	70181506	FALSE	well-positioned	TSS	chr12	70575012	70575012	NA	NA	NA
CPHS001147093	observed	chr12	70185327	70185826	FALSE	asymmetrically-positioned	Promoter|Enhancer	chr12	70579107	70579107	chr12_70185400_70185584	chr12_70185292_70185692	chr12_70185345_70185693
CPHS001147094	observed	chr12	70186329	70186705	FALSE	weakly-positioned	Enhancer	chr12	70580109	70580109	chr12_70186520_70186760	chr12_70186439_70186839	chr12_70186289_70186804
CPHS001147095	observed	chr12	70188933	70189150	FALSE	well-positioned	NA	chr12	70582713	70582713	chr12_70188901_70189100	NA	chr12_70188786_70189219
CPHS001147096	observed	chr12	70189971	70190992	FALSE	weakly-positioned	Promoter｜Enhancer	chr12	70583751	70583751	chr12_70190360_70190560,chr12_70190540_70190620,chr12_70190740_70190938	NA	chr12_70189842_70191156
CPHS001147097	predicted	chr12	70192243	70192743	FALSE	weakly-positioned	Enhancer	chr12	70586023	70586023	chr12_70192315_70192500	NA	chr12_70192007_70192529
CPHS001147098	predicted	chr12	70193743	70194243	FALSE	weakly-positioned	Promoter｜Enhancer	chr12	70587523	70587523	chr12_70193904_70194640,chr12_70194177_70194376,chr12_70193280_70194220	NA	NA
CPHS001147099	observed	chr12	70195787	70196307	FALSE	weakly-positioned	Enhancer	chr12	70589567	70589567	chr12_70196080_70196300,chr12_70195657_70195980	chr12_70196053_70196453	chr12_70195836_70196002,chr12_70196002_70196582,chr12_70195523_70195812
CPHS001147100	observed	chr12	70196616	70197328	FALSE	weakly-positioned	Promoter｜Enhancer	chr12	70590396	70590396	chr12_70196837_70197061,chr12_70196980_70197291	chr12_70196683_70197083,chr12_70197319_70197719	chr12_70196637_70197261,chr12_70197261_70198210
CPHS001147101	observed	chr12	70197328	70197785	FALSE	weakly-positioned	Promoter｜Enhancer	chr12	70591108	70591108	chr12_70197380_70197481,chr12_70197436_70197640	chr12_70197319_70197719	chr12_70197261_70198210
CPHS001147102	observed	chr12	70198557	70198770	FALSE	well-positioned	Enhancer	chr12	70592337	70592337	chr12_70198340_70198740	NA	chr12_70198241_70198839
CPHS001147103	observed	chr12	70201419	70203449	FALSE	weakly-positioned	NA	chr12	70595199	70595199	NA	NA	NA
CPHS001147104	observed	chr12	70207760	70207977	FALSE	well-positioned	NA	chr12	70601540	70601540	NA	NA	NA
CPHS001147105	predicted	chr12	70207978	70208978	FALSE	weakly-positioned	NA	chr12	70601758	70601758	chr12_70208020_70208191	NA	chr12_70208346_70208590,chr12_70208590_70209059
CPHS001147106	observed	chr12	70214543	70215229	FALSE	weakly-positioned	Promoter	chr12	70608323	70608323	chr12_70215178_70215460	chr12_70214966_70215366	chr12_70215068_70215237,chr12_70214300_70215068
CPHS001147107	observed	chr12	70215229	70215660	FALSE	weakly-positioned	NA	chr12	70609009	70609009	chr12_70215178_70215460	chr12_70214966_70215366	chr12_70215237_70215677,chr12_70215068_70215237
CPHS001147108	observed	chr12	70216196	70216420	FALSE	well-positioned	CTCF	chr12	70609976	70609976	chr12_70216205_70216349,chr12_70216285_70216417	NA	chr12_70215893_70216490
CPHS001147109	observed	chr12	70217486	70217708	FALSE	well-positioned	Promoter|Enhancer	chr12	70611266	70611266	chr12_70217540_70217747	chr12_70217430_70217830	chr12_70217419_70217850
CPHS001147110	predicted	chr12	70221709	70222209	FALSE	asymmetrically-positioned	NA	chr12	70615489	70615489	chr12_70221700_70221900	chr12_70221600_70222000	NA
CPHS001147111	observed	chr12	70223265	70223463	FALSE	well-positioned	NA	chr12	70617045	70617045	NA	NA	chr12_70223303_70223912
CPHS001147112	observed	chr12	70226230	70226537	FALSE	asymmetrically-positioned	Enhancer	chr12	70620010	70620010	chr12_70226400_70226580	NA	NA
CPHS001147113	observed	chr12	70227212	70227459	FALSE	well-positioned	NA	chr12	70620992	70620992	chr12_70227260_70227440	chr12_70227160_70227560	chr12_70227222_70227481,chr12_70227003_70227222
CPHS001147114	observed	chr12	70230832	70231335	FALSE	asymmetrically-positioned	NA	chr12	70624612	70624612	NA	NA	chr12_70231028_70231233,chr12_70231233_70231754,chr12_70230539_70230950
CPHS001147115	observed	chr12	70236894	70237732	FALSE	weakly-positioned	Enhancer	chr12	70630674	70630674	chr12_70236965_70237200,chr12_70237100_70237391,chr12_70237543_70237646	chr12_70237063_70237463	chr12_70237522_70237819,chr12_70236824_70237522
CPHS001147116	predicted	chr12	70240233	70240733	FALSE	weakly-positioned	Promoter｜Enhancer	chr12	70634013	70634013	chr12_70240556_70240696	NA	chr12_70240472_70240709,chr12_70240709_70241333,chr12_70239824_70240451
CPHS001147117	observed	chr12	70240762	70240962	FALSE	well-positioned	TSS｜Enhancer	chr12	70634542	70634542	chr12_70240780_70240957	NA	chr12_70240709_70241333
CPHS001147118	observed	chr12	70242573	70244650	TRUE	weakly-positioned	TSS｜Enhancer	chr12	70636353	70636353	chr12_70242600_70242622,chr12_70242640_70243080,chr12_70242760_70243020,chr12_70242980_70243120,chr12_70243060_70243280,chr12_70243293_70243500,chr12_70243560_70244040,chr12_70243618_70243842,chr12_70243900_70244160,chr12_70244078_70244340,chr12_70244324_70244492,chr12_70244500_70244680,chr12_70242501_70242608	chr12_70242701_70243101,chr12_70243195_70243595,chr12_70244005_70244405	chr12_70243079_70243667,chr12_70243667_70244038,chr12_70244038_70244487,chr12_70244487_70244924,chr12_70242271_70243079
CPHS001147119	observed	chr12	70246451	70246751	FALSE	well-positioned	Promoter｜Enhancer	chr12	70640231	70640231	chr12_70246557_70246680,chr12_70246680_70246903	NA	chr12_70246575_70247129,chr12_70246106_70246575
CPHS001147120	observed	chr12	70246837	70247041	FALSE	well-positioned	Promoter｜Enhancer	chr12	70640617	70640617	chr12_70246680_70246903	NA	chr12_70246575_70247129
CPHS001147121	observed	chr12	70247658	70247881	FALSE	well-positioned	Promoter｜Enhancer	chr12	70641438	70641438	chr12_70247767_70247938,chr12_70247840_70248140	NA	chr12_70247568_70248290
CPHS001147122	observed	chr12	70248801	70249255	FALSE	weakly-positioned	Promoter｜Enhancer	chr12	70642581	70642581	chr12_70249020_70249186	NA	chr12_70248834_70249434,chr12_70248290_70248834
CPHS001147123	observed	chr12	70249956	70250187	FALSE	well-positioned	Promoter｜Enhancer	chr12	70643736	70643736	chr12_70249960_70250159	NA	chr12_70249722_70250355
CPHS001147124	observed	chr12	70250422	70250984	FALSE	weakly-positioned	Promoter｜Enhancer	chr12	70644202	70644202	NA	chr12_70250746_70251146	chr12_70250456_70251027
CPHS001147125	observed	chr12	70251173	70251582	FALSE	weakly-positioned	CTCF｜Promoter｜Enhancer	chr12	70644953	70644953	chr12_70251260_70251460,chr12_70251344_70251580	NA	chr12_70251027_70251816
CPHS001147126	observed	chr12	70252181	70252366	FALSE	well-positioned	Enhancer	chr12	70645961	70645961	NA	NA	chr12_70252192_70252508
CPHS001147127	observed	chr12	70252841	70253222	FALSE	weakly-positioned	Enhancer	chr12	70646621	70646621	chr12_70252967_70253160	chr12_70252827_70253227	chr12_70252731_70253227
CPHS001147128	observed	chr12	70254648	70255266	FALSE	weakly-positioned	Promoter｜Enhancer	chr12	70648428	70648428	chr12_70254920_70255160,chr12_70255154_70255200	chr12_70254830_70255230	chr12_70254805_70255256,chr12_70255256_70255767,chr12_70254605_70254805
CPHS001147129	observed	chr12	70255266	70255826	FALSE	weakly-positioned	Promoter｜Enhancer	chr12	70649046	70649046	chr12_70255434_70255624	chr12_70255328_70255728	chr12_70255767_70256340,chr12_70255256_70255767
CPHS001147130	observed	chr12	70255898	70256094	FALSE	well-positioned	Promoter｜Enhancer	chr12	70649678	70649678	NA	NA	chr12_70255767_70256340
CPHS001147131	observed	chr12	70257168	70257377	FALSE	well-positioned	Enhancer	chr12	70650948	70650948	NA	NA	NA
CPHS001147132	observed	chr12	70258621	70259364	FALSE	weakly-positioned	Promoter｜Enhancer	chr12	70652401	70652401	chr12_70258696_70258860,chr12_70259020_70259268	chr12_70259007_70259407,chr12_70258564_70258964	chr12_70258985_70259310,chr12_70259310_70259480,chr12_70258506_70258985
CPHS001147133	observed	chr12	70260553	70261226	FALSE	weakly-positioned	Promoter｜Enhancer	chr12	70654333	70654333	chr12_70260700_70260960,chr12_70260820_70261094	chr12_70260632_70261032	chr12_70261121_70261391,chr12_70260384_70261119
CPHS001147134	observed	chr12	70263731	70264956	FALSE	weakly-positioned	Promoter｜Enhancer	chr12	70657511	70657511	chr12_70264180_70264350,chr12_70264423_70264760,chr12_70263620_70263840	chr12_70264067_70264467	chr12_70264030_70265016,chr12_70263658_70264030
CPHS001147135	observed	chr12	70267277	70268162	FALSE	asymmetrically-positioned	Promoter｜Enhancer	chr12	70661057	70661057	chr12_70267460_70267541,chr12_70267539_70267617,chr12_70267652_70267846,chr12_70267843_70268092	chr12_70267607_70268007	chr12_70267284_70268176
CPHS001147136	observed	chr12	70268715	70269934	FALSE	weakly-positioned	Promoter｜Enhancer	chr12	70662495	70662495	chr12_70269060_70269260,chr12_70269240_70269580,chr12_70269765_70269913	chr12_70268956_70269356	chr12_70268958_70269369,chr12_70269369_70269766,chr12_70269766_70270039,chr12_70268236_70268878
CPHS001147137	observed	chr12	70269934	70270528	FALSE	weakly-positioned	Promoter｜Enhancer	chr12	70663714	70663714	chr12_70270275_70270448	NA	chr12_70270041_70270175,chr12_70270175_70270573,chr12_70269766_70270039
CPHS001147138	observed	chr12	70270626	70271794	FALSE	weakly-positioned	Promoter｜Enhancer	chr12	70664406	70664406	chr12_70270754_70270807,chr12_70271014_70271220,chr12_70271202_70271383,chr12_70271457_70271574	chr12_70270901_70271301	chr12_70270633_70271652
CPHS001147139	observed	chr12	70272247	70273341	FALSE	weakly-positioned	Enhancer	chr12	70666027	70666027	chr12_70272970_70273042,chr12_70273020_70273313	NA	chr12_70272599_70272899,chr12_70272899_70273231,chr12_70272213_70272404
CPHS001147140	predicted	chr12	70273342	70273842	FALSE	weakly-positioned	Enhancer	chr12	70667122	70667122	NA	NA	chr12_70273549_70273728
CPHS001147141	observed	chr12	70274321	70274542	FALSE	well-positioned	Enhancer	chr12	70668101	70668101	chr12_70274354_70274520	NA	chr12_70274117_70274684
CPHS001147142	observed	chr12	70275234	70275532	FALSE	asymmetrically-positioned	Promoter｜Enhancer	chr12	70669014	70669014	chr12_70275420_70275660	chr12_70275177_70275577	chr12_70275403_70275929,chr12_70275072_70275403
CPHS001147143	observed	chr12	70278059	70278319	FALSE	well-positioned	TSS｜Enhancer	chr12	70671839	70671839	chr12_70278110_70278239	NA	chr12_70277863_70278393
CPHS001147144	observed	chr12	70279024	70279252	FALSE	well-positioned	TSS｜Enhancer	chr12	70672804	70672804	chr12_70279040_70279220	NA	chr12_70279020_70279354
CPHS001147145	observed	chr12	70281186	70281345	FALSE	well-positioned	NA	chr12	70674966	70674966	NA	NA	NA
CPHS001147146	observed	chr12	70282308	70282556	FALSE	well-positioned	NA	chr12	70676088	70676088	NA	NA	chr12_70282408_70282873,chr12_70282018_70282377
CPHS001147147	observed	chr12	70283767	70284234	FALSE	weakly-positioned	NA	chr12	70677547	70677547	chr12_70283728_70283909	chr12_70284013_70284413	chr12_70283582_70284079
CPHS001147148	predicted	chr12	70284235	70284735	FALSE	weakly-positioned	NA	chr12	70678015	70678015	NA	chr12_70284013_70284413	chr12_70284657_70284959
CPHS001147149	predicted	chr12	70285485	70285985	FALSE	weakly-positioned	Promoter|Enhancer	chr12	70679265	70679265	NA	NA	chr12_70285354_70286111
CPHS001147150	observed	chr12	70289778	70290631	FALSE	weakly-positioned	Promoter｜Enhancer	chr12	70683558	70683558	chr12_70290240_70290446,chr12_70290421_70290493	chr12_70290157_70290557	chr12_70290010_70290619,chr12_70289544_70290010
CPHS001147151	observed	chr12	70291744	70291905	FALSE	well-positioned	Enhancer	chr12	70685524	70685524	NA	NA	chr12_70291895_70292089,chr12_70291629_70291895
CPHS001147152	observed	chr12	70291929	70292435	FALSE	weakly-positioned	Promoter|Enhancer	chr12	70685709	70685709	chr12_70292157_70292301,chr12_70292420_70292620	NA	chr12_70292278_70292976,chr12_70291895_70292089
CPHS001147153	observed	chr12	70292435	70292890	FALSE	weakly-positioned	Promoter|Enhancer	chr12	70686215	70686215	chr12_70292498_70292740,chr12_70292420_70292620	NA	chr12_70292278_70292976
CPHS001147154	observed	chr12	70297263	70297530	FALSE	well-positioned	Enhancer	chr12	70691043	70691043	chr12_70297300_70297514	NA	chr12_70297261_70297541
CPHS001147155	observed	chr12	70304501	70305058	FALSE	weakly-positioned	Promoter｜Enhancer	chr12	70698281	70698281	chr12_70304596_70304733,chr12_70304896_70305001,chr12_70305028_70305220	chr12_70304646_70305046	chr12_70305006_70305576
CPHS001147156	observed	chr12	70305058	70305788	FALSE	asymmetrically-positioned	Promoter｜Enhancer	chr12	70698838	70698838	chr12_70305271_70305442,chr12_70305028_70305220	chr12_70305147_70305547	chr12_70305576_70306124,chr12_70305006_70305576
CPHS001147157	observed	chr12	70305872	70306193	FALSE	asymmetrically-positioned	Enhancer	chr12	70699652	70699652	chr12_70305900_70306080	NA	chr12_70306153_70306414,chr12_70305576_70306124
CPHS001147158	observed	chr12	70306693	70307215	FALSE	weakly-positioned	Enhancer	chr12	70700473	70700473	chr12_70306760_70306876	chr12_70306650_70307050	chr12_70306465_70307245
CPHS001147159	observed	chr12	70307737	70308189	FALSE	weakly-positioned	Enhancer	chr12	70701517	70701517	chr12_70308003_70308055	NA	chr12_70307863_70308215,chr12_70307586_70307863
CPHS001147160	observed	chr12	70309384	70309778	FALSE	asymmetrically-positioned	TSS｜Enhancer	chr12	70703164	70703164	chr12_70309466_70309659	chr12_70309376_70309776	chr12_70309311_70309931
CPHS001147161	observed	chr12	70311314	70311544	FALSE	well-positioned	TSS｜Enhancer	chr12	70705094	70705094	NA	NA	chr12_70311442_70311697,chr12_70310899_70311338
CPHS001147162	observed	chr12	70316655	70316860	FALSE	well-positioned	Promoter｜Enhancer	chr12	70710435	70710435	NA	NA	chr12_70316572_70317044
CPHS001147163	observed	chr12	70317502	70318348	FALSE	weakly-positioned	TSS｜Enhancer	chr12	70711282	70711282	chr12_70317880_70318080	chr12_70317790_70318190	chr12_70317665_70318426
CPHS001147164	observed	chr12	70318457	70318702	FALSE	well-positioned	TSS｜Enhancer	chr12	70712237	70712237	NA	NA	chr12_70318530_70319062
CPHS001147165	observed	chr12	70319639	70320035	FALSE	weakly-positioned	TSS｜Enhancer	chr12	70713419	70713419	chr12_70319660_70319856	chr12_70319635_70320035	chr12_70319547_70320114
CPHS001147166	observed	chr12	70323847	70324162	FALSE	asymmetrically-positioned	Enhancer	chr12	70717627	70717627	chr12_70324080_70324158	NA	chr12_70323886_70324121,chr12_70324121_70324461
CPHS001147167	observed	chr12	70328019	70328560	FALSE	weakly-positioned	CTCF｜TSS｜Enhancer	chr12	70721799	70721799	chr12_70328126_70328320	NA	chr12_70327951_70328638
CPHS001147168	observed	chr12	70328941	70330180	FALSE	weakly-positioned	CTCF｜TSS｜Enhancer	chr12	70722721	70722721	chr12_70329732_70330020	NA	chr12_70328956_70329272,chr12_70329368_70329575,chr12_70329592_70329791,chr12_70329791_70330131,chr12_70330145_70330541
CPHS001147169	observed	chr12	70330180	70330621	FALSE	asymmetrically-positioned	TSS｜Enhancer	chr12	70723960	70723960	chr12_70330282_70330440	NA	chr12_70330594_70330874,chr12_70330145_70330541
CPHS001147170	observed	chr12	70332207	70332546	FALSE	asymmetrically-positioned	TSS｜Enhancer	chr12	70725987	70725987	chr12_70332320_70332386,chr12_70332360_70332540	NA	chr12_70332155_70332751
CPHS001147171	predicted	chr12	70338547	70339047	FALSE	asymmetrically-positioned	TSS	chr12	70732327	70732327	chr12_70338659_70338819	chr12_70338893_70339293	chr12_70338610_70338882,chr12_70338900_70339241,chr12_70338121_70338556
CPHS001147172	predicted	chr12	70340547	70341047	FALSE	asymmetrically-positioned	TSS	chr12	70734327	70734327	NA	NA	chr12_70340773_70341059
CPHS001147173	observed	chr12	70341262	70341497	FALSE	asymmetrically-positioned	TSS	chr12	70735042	70735042	NA	NA	chr12_70341079_70341502
CPHS001147174	observed	chr12	70343476	70344052	FALSE	weakly-positioned	TSS	chr12	70737256	70737256	chr12_70343740_70343902	chr12_70343515_70343915,chr12_70344016_70344416	chr12_70343732_70344080
CPHS001147175	observed	chr12	70351848	70352062	FALSE	well-positioned	Enhancer	chr12	70745628	70745628	chr12_70351800_70352000	NA	chr12_70351525_70352340
CPHS001147176	observed	chr12	70353808	70354205	FALSE	asymmetrically-positioned	TES｜Promoter｜Enhancer	chr12	70747588	70747588	chr12_70353877_70354080,chr12_70354100_70354260	chr12_70353753_70354153	chr12_70353541_70354245
CPHS001147177	observed	chr12	70354205	70354650	FALSE	weakly-positioned	TES｜Promoter｜Enhancer	chr12	70747985	70747985	chr12_70354340_70354526,chr12_70354100_70354260	chr12_70354242_70354642	chr12_70354245_70354619,chr12_70354619_70355359,chr12_70353541_70354245
CPHS001147178	observed	chr12	70354650	70355218	FALSE	asymmetrically-positioned	TES｜Promoter｜Enhancer	chr12	70748430	70748430	chr12_70354812_70354873,chr12_70354937_70355120	chr12_70354828_70355228	chr12_70354619_70355359
CPHS001147179	observed	chr12	70357513	70357754	FALSE	well-positioned	Enhancer	chr12	70751293	70751293	chr12_70357540_70357740,chr12_70357340_70357540	chr12_70357393_70357793	chr12_70357444_70357825
CPHS001147180	observed	chr12	70357943	70358121	FALSE	well-positioned	Enhancer	chr12	70751723	70751723	NA	NA	chr12_70357825_70358431
CPHS001147181	observed	chr12	70358309	70358601	FALSE	well-positioned	Enhancer	chr12	70752089	70752089	chr12_70358377_70358578,chr12_70358573_70358705	NA	chr12_70358431_70358735,chr12_70357825_70358431
CPHS001147182	observed	chr12	70360550	70361034	FALSE	weakly-positioned	Promoter｜Enhancer	chr12	70754330	70754330	chr12_70360700_70360919,chr12_70360300_70360560	NA	chr12_70360608_70361135,chr12_70360178_70360608
CPHS001147183	observed	chr12	70365155	70366021	TRUE	asymmetrically-positioned	TSS｜Enhancer	chr12	70758935	70758935	chr12_70365220_70365460,chr12_70365508_70365760,chr12_70365670_70365920,chr12_70365800_70366080	chr12_70365605_70366005,chr12_70365120_70365520	chr12_70364979_70366070
CPHS001147184	observed	chr12	70366021	70366576	TRUE	well-positioned	CTCF｜TSS｜Enhancer	chr12	70759801	70759801	chr12_70366083_70366380,chr12_70365800_70366080	chr12_70366063_70366463	chr12_70366070_70366663,chr12_70364979_70366070
CPHS001147185	observed	chr12	70366576	70368036	TRUE	weakly-positioned	CTCF｜TSS｜Enhancer	chr12	70760356	70760356	chr12_70366717_70366980,chr12_70367015_70367278,chr12_70367280_70367380,chr12_70367372_70367960	chr12_70366577_70366977,chr12_70366992_70367392,chr12_70367737_70368137	chr12_70366663_70367367,chr12_70367367_70367716,chr12_70367716_70368244,chr12_70366070_70366663
CPHS001147186	predicted	chr12	70371287	70371787	FALSE	asymmetrically-positioned	Promoter｜Enhancer	chr12	70765067	70765067	NA	NA	chr12_70371220_70371554
CPHS001147187	observed	chr12	70372944	70373293	FALSE	asymmetrically-positioned	Enhancer	chr12	70766724	70766724	NA	NA	chr12_70373198_70373534,chr12_70372898_70373179
CPHS001147188	observed	chr12	70373740	70373927	FALSE	well-positioned	Enhancer	chr12	70767520	70767520	NA	NA	NA
CPHS001147189	observed	chr12	70379421	70380376	FALSE	weakly-positioned	Enhancer	chr12	70773201	70773201	chr12_70379896_70380160,chr12_70379370_70379477	NA	NA
CPHS001147190	predicted	chr12	70381377	70381877	FALSE	weakly-positioned	NA	chr12	70775157	70775157	chr12_70381377_70381462	chr12_70381230_70381630	chr12_70381266_70381806
CPHS001147191	observed	chr12	70383942	70384187	FALSE	well-positioned	Enhancer	chr12	70777722	70777722	chr12_70383977_70384180	NA	chr12_70383881_70384334
CPHS001147192	observed	chr12	70384400	70384925	FALSE	weakly-positioned	Enhancer	chr12	70778180	70778180	chr12_70384501_70384558	chr12_70384620_70385020	chr12_70384334_70384754
CPHS001147193	observed	chr12	70386805	70387075	FALSE	well-positioned	Enhancer	chr12	70780585	70780585	chr12_70386861_70387048	NA	chr12_70386691_70387477
CPHS001147194	observed	chr12	70387547	70388182	FALSE	weakly-positioned	NA	chr12	70781327	70781327	chr12_70387680_70388000	NA	NA
CPHS001147195	predicted	chr12	70390183	70391433	FALSE	weakly-positioned	Enhancer	chr12	70783963	70783963	chr12_70390440_70390700,chr12_70391000_70391180,chr12_70391340_70391500	NA	chr12_70390682_70391049,chr12_70391049_70391306
CPHS001147196	observed	chr12	70393640	70394675	FALSE	weakly-positioned	Enhancer	chr12	70787420	70787420	chr12_70393807_70394120,chr12_70394200_70394400	chr12_70394099_70394499	chr12_70393615_70394436
CPHS001147197	observed	chr12	70396417	70396595	FALSE	well-positioned	Enhancer	chr12	70790197	70790197	NA	NA	NA
CPHS001147198	observed	chr12	70397066	70397580	FALSE	weakly-positioned	Enhancer	chr12	70790846	70790846	chr12_70397200_70397380	chr12_70397097_70397497	NA
CPHS001147199	observed	chr12	70397580	70398260	FALSE	weakly-positioned	TSS｜Enhancer	chr12	70791360	70791360	chr12_70398073_70398420	chr12_70397982_70398382	NA
CPHS001147200	observed	chr12	70398979	70399299	FALSE	asymmetrically-positioned	TSS｜Enhancer	chr12	70792759	70792759	chr12_70398963_70399160	chr12_70398803_70399203	chr12_70399272_70399708,chr12_70398777_70399186
CPHS001147201	predicted	chr12	70399300	70399800	FALSE	weakly-positioned	TSS｜Enhancer	chr12	70793080	70793080	chr12_70399416_70399606	chr12_70399359_70399759	chr12_70399272_70399708
CPHS001147202	observed	chr12	70400272	70400476	FALSE	well-positioned	TSS	chr12	70794052	70794052	chr12_70400220_70400420	chr12_70400140_70400540	chr12_70400051_70400856
CPHS001147203	observed	chr12	70400565	70401193	FALSE	weakly-positioned	TSS	chr12	70794345	70794345	NA	chr12_70400856_70401256	chr12_70400977_70401528,chr12_70400051_70400856
CPHS001147204	predicted	chr12	70401694	70402194	FALSE	weakly-positioned	TSS	chr12	70795474	70795474	chr12_70401860_70402100	NA	chr12_70401789_70402155,chr12_70401528_70401789
CPHS001147205	observed	chr12	70402657	70403113	FALSE	weakly-positioned	CTCF	chr12	70796437	70796437	chr12_70402739_70402883	NA	chr12_70402656_70403099
CPHS001147206	observed	chr12	70403659	70404146	FALSE	asymmetrically-positioned	Enhancer	chr12	70797439	70797439	chr12_70403910_70404178	NA	chr12_70403907_70404252,chr12_70403648_70403859
CPHS001147207	observed	chr12	70406475	70406780	FALSE	well-positioned	Promoter|Enhancer	chr12	70800255	70800255	NA	NA	chr12_70406407_70406906
CPHS001147208	observed	chr12	70407108	70407292	FALSE	well-positioned	Promoter|Enhancer	chr12	70800888	70800888	NA	NA	chr12_70407187_70407459
CPHS001147209	observed	chr12	70408043	70408348	FALSE	well-positioned	Promoter|Enhancer	chr12	70801823	70801823	chr12_70408113_70408320	chr12_70407947_70408347	chr12_70408051_70408380
CPHS001147210	observed	chr12	70408484	70408700	FALSE	well-positioned	Promoter|Enhancer	chr12	70802264	70802264	NA	NA	chr12_70408380_70409009
CPHS001147211	observed	chr12	70409106	70409301	FALSE	well-positioned	Promoter|Enhancer	chr12	70802886	70802886	chr12_70409146_70409246	NA	chr12_70409141_70409369
CPHS001147212	observed	chr12	70411108	70411379	FALSE	well-positioned	Enhancer	chr12	70804888	70804888	chr12_70411266_70411400	NA	chr12_70411133_70411532
CPHS001147213	observed	chr12	70411840	70412252	FALSE	weakly-positioned	CTCF｜Enhancer	chr12	70805620	70805620	chr12_70412140_70412368	NA	chr12_70412032_70412611
CPHS001147214	observed	chr12	70413337	70413686	FALSE	asymmetrically-positioned	Promoter|Enhancer	chr12	70807117	70807117	chr12_70412980_70413560	chr12_70413305_70413705	chr12_70413334_70413594
CPHS001147215	observed	chr12	70414451	70414621	FALSE	well-positioned	Enhancer	chr12	70808231	70808231	NA	NA	chr12_70414385_70414674
CPHS001147216	observed	chr12	70415199	70415430	FALSE	well-positioned	Enhancer	chr12	70808979	70808979	chr12_70415080_70415260	NA	NA
CPHS001147217	observed	chr12	70416035	70416325	FALSE	asymmetrically-positioned	Promoter｜Enhancer	chr12	70809815	70809815	chr12_70416060_70416280	chr12_70415986_70416386	chr12_70415927_70416390
CPHS001147218	observed	chr12	70417403	70418898	FALSE	weakly-positioned	Promoter｜Enhancer	chr12	70811183	70811183	chr12_70417856_70417880,chr12_70418185_70418400,chr12_70418752_70418813,chr12_70418821_70419104	chr12_70417646_70418046,chr12_70418091_70418491,chr12_70418799_70419199	chr12_70417901_70418601,chr12_70416936_70417901
CPHS001147219	observed	chr12	70424793	70425024	FALSE	well-positioned	NA	chr12	70818573	70818573	chr12_70424820_70425020	NA	chr12_70424767_70425115
CPHS001147220	observed	chr12	70427702	70427867	FALSE	well-positioned	Promoter|Enhancer	chr12	70821482	70821482	chr12_70427720_70427883	chr12_70427534_70427934	chr12_70427528_70428235
CPHS001147221	observed	chr12	70428062	70428237	FALSE	well-positioned	Promoter	chr12	70821842	70821842	chr12_70428085_70428135	NA	chr12_70427528_70428235
CPHS001147222	predicted	chr12	70428988	70429488	FALSE	asymmetrically-positioned	NA	chr12	70822768	70822768	chr12_70429100_70429305,chr12_70429200_70429424	chr12_70429297_70429697	chr12_70428834_70429346
CPHS001147223	observed	chr12	70430497	70430759	FALSE	asymmetrically-positioned	TES｜Promoter	chr12	70824277	70824277	NA	chr12_70430344_70430744	chr12_70430270_70430859
CPHS001147224	observed	chr12	70432448	70432769	FALSE	asymmetrically-positioned	TES	chr12	70826228	70826228	chr12_70432634_70432757	chr12_70432486_70432886	NA
CPHS001147225	observed	chr12	70433993	70434335	FALSE	well-positioned	TES	chr12	70827773	70827773	chr12_70434063_70434340	NA	chr12_70434326_70434897,chr12_70433968_70434326
CPHS001147226	observed	chr12	70434390	70434817	FALSE	weakly-positioned	Promoter|Enhancer	chr12	70828170	70828170	chr12_70434540_70434813	chr12_70434466_70434866	chr12_70434326_70434897
CPHS001147227	predicted	chr12	70435318	70435818	FALSE	weakly-positioned	NA	chr12	70829098	70829098	chr12_70435200_70435420	NA	chr12_70434989_70435632
CPHS001147228	observed	chr12	70437547	70437895	FALSE	asymmetrically-positioned	Promoter|Enhancer	chr12	70831327	70831327	chr12_70437612_70437800	chr12_70437519_70437919	chr12_70437343_70437899
CPHS001147229	predicted	chr12	70438146	70438646	FALSE	weakly-positioned	Promoter|Enhancer	chr12	70831926	70831926	NA	NA	chr12_70438182_70438477
CPHS001147230	observed	chr12	70443021	70443726	FALSE	asymmetrically-positioned	Enhancer	chr12	70836801	70836801	chr12_70443187_70443380,chr12_70443340_70443440,chr12_70443440_70443627,chr12_70442977_70443041	NA	chr12_70442890_70443814
CPHS001147231	observed	chr12	70444745	70445286	FALSE	weakly-positioned	CTCF｜Enhancer	chr12	70838525	70838525	chr12_70444995_70445200,chr12_70444644_70444809	chr12_70444836_70445236	chr12_70444856_70445624
CPHS001147232	predicted	chr12	70445787	70446287	FALSE	weakly-positioned	NA	chr12	70839567	70839567	NA	NA	chr12_70445626_70446052
CPHS001147233	predicted	chr12	70446537	70447037	FALSE	asymmetrically-positioned	NA	chr12	70840317	70840317	NA	NA	chr12_70446602_70446870
CPHS001147234	observed	chr12	70448199	70448712	FALSE	weakly-positioned	Promoter｜Enhancer	chr12	70841979	70841979	chr12_70448232_70448403,chr12_70448487_70448660	NA	chr12_70448197_70448642
CPHS001147235	observed	chr12	70448905	70450216	FALSE	weakly-positioned	Promoter｜Enhancer	chr12	70842685	70842685	chr12_70449180_70449420,chr12_70449480_70449683,chr12_70449780_70450080,chr12_70450160_70450220,chr12_70448900_70448951	NA	chr12_70449040_70449382,chr12_70449382_70450025,chr12_70450025_70450538,chr12_70448786_70449040
CPHS001147236	predicted	chr12	70450217	70450660	FALSE	weakly-positioned	Promoter｜Enhancer	chr12	70843997	70843997	chr12_70450160_70450220	NA	chr12_70450025_70450538
CPHS001147237	observed	chr12	70450661	70450787	FALSE	well-positioned	Enhancer	chr12	70844441	70844441	NA	NA	NA
CPHS001147238	observed	chr12	70451561	70451860	FALSE	asymmetrically-positioned	Promoter|Enhancer	chr12	70845341	70845341	chr12_70451632_70451820	chr12_70451508_70451908	chr12_70451548_70451953
CPHS001147239	predicted	chr12	70452861	70453361	FALSE	weakly-positioned	NA	chr12	70846641	70846641	NA	NA	NA
CPHS001147240	predicted	chr12	70456861	70457361	FALSE	weakly-positioned	Enhancer	chr12	70850641	70850641	chr12_70456885_70457100,chr12_70457080_70457320	NA	chr12_70456842_70457438
CPHS001147241	observed	chr12	70458662	70458972	FALSE	well-positioned	Enhancer	chr12	70852442	70852442	NA	chr12_70458631_70459031	chr12_70458395_70459100
CPHS001147242	observed	chr12	70459197	70459413	FALSE	well-positioned	Enhancer	chr12	70852977	70852977	NA	NA	chr12_70459153_70459470
CPHS001147243	observed	chr12	70459491	70460306	FALSE	weakly-positioned	Enhancer	chr12	70853271	70853271	chr12_70459880_70460053	chr12_70459803_70460203	chr12_70459717_70460333
CPHS001147244	predicted	chr12	70463557	70464057	FALSE	weakly-positioned	Promoter	chr12	70857337	70857337	NA	NA	chr12_70463726_70464101
CPHS001147245	observed	chr12	70464464	70464762	FALSE	asymmetrically-positioned	Promoter|Enhancer	chr12	70858244	70858244	chr12_70464480_70464720	chr12_70464423_70464823	chr12_70464181_70464483
CPHS001147246	predicted	chr12	70466013	70467263	FALSE	weakly-positioned	TSS｜Enhancer	chr12	70859793	70859793	chr12_70466200_70466400,chr12_70466852_70467080,chr12_70467081_70467260	chr12_70466060_70466460	chr12_70466154_70466669,chr12_70466816_70467159
CPHS001147247	observed	chr12	70467716	70468768	FALSE	weakly-positioned	TSS｜Enhancer	chr12	70861496	70861496	chr12_70467997_70468180,chr12_70468139_70468301,chr12_70468242_70468373,chr12_70468601_70468780	chr12_70467869_70468269	chr12_70467833_70468456,chr12_70468456_70468815,chr12_70467450_70467833
CPHS001147248	observed	chr12	70468768	70469100	FALSE	asymmetrically-positioned	TSS｜Enhancer	chr12	70862548	70862548	chr12_70468861_70469040,chr12_70468601_70468780	chr12_70468793_70469193	chr12_70468817_70469049,chr12_70469086_70469755,chr12_70468456_70468815
CPHS001147249	observed	chr12	70469100	70469767	FALSE	weakly-positioned	TSS｜Enhancer	chr12	70862880	70862880	chr12_70469180_70469460,chr12_70469325_70469636	chr12_70469315_70469715,chr12_70468793_70469193	chr12_70469086_70469755
CPHS001147250	observed	chr12	70476694	70477123	FALSE	weakly-positioned	Enhancer	chr12	70870474	70870474	chr12_70476748_70477020,chr12_70476563_70476780	NA	NA
CPHS001147251	observed	chr12	70481951	70482066	FALSE	well-positioned	Promoter｜Enhancer	chr12	70875731	70875731	NA	NA	chr12_70481836_70482305
CPHS001147252	observed	chr12	70482574	70483552	FALSE	weakly-positioned	Promoter｜Enhancer	chr12	70876354	70876354	chr12_70482727_70482978,chr12_70482880_70483105,chr12_70483357_70483535	chr12_70482736_70483136	chr12_70482579_70483236,chr12_70483281_70483632
CPHS001147253	observed	chr12	70485692	70486164	FALSE	weakly-positioned	Promoter｜Enhancer	chr12	70879472	70879472	chr12_70485820_70485980	chr12_70486142_70486542,chr12_70485686_70486086	chr12_70485740_70486035
CPHS001147254	observed	chr12	70486164	70487236	FALSE	weakly-positioned	Promoter｜Enhancer	chr12	70879944	70879944	chr12_70486228_70486489,chr12_70486380_70486580,chr12_70486623_70486828,chr12_70486825_70486880	chr12_70486568_70486968,chr12_70486142_70486542	chr12_70486536_70487294
CPHS001147255	observed	chr12	70487436	70488268	FALSE	asymmetrically-positioned	Promoter｜Enhancer	chr12	70881216	70881216	chr12_70487459_70487680,chr12_70487564_70487780,chr12_70487306_70487484	chr12_70487471_70487871	chr12_70487306_70487948
CPHS001147256	predicted	chr12	70488269	70488769	FALSE	weakly-positioned	Promoter｜Enhancer	chr12	70882049	70882049	NA	NA	NA
CPHS001147257	observed	chr12	70493003	70493278	FALSE	well-positioned	Promoter｜Enhancer	chr12	70886783	70886783	chr12_70493038_70493188	chr12_70492921_70493321	NA
CPHS001147258	observed	chr12	70496741	70497198	FALSE	weakly-positioned	NA	chr12	70890521	70890521	chr12_70496819_70497047,chr12_70497088_70497255	chr12_70496842_70497242	chr12_70496854_70497162
CPHS001147259	predicted	chr12	70497199	70497371	FALSE	well-positioned	NA	chr12	70890979	70890979	chr12_70497260_70497379,chr12_70497088_70497255	chr12_70497247_70497647,chr12_70496842_70497242	NA
CPHS001147260	observed	chr12	70497372	70497488	FALSE	well-positioned	NA	chr12	70891152	70891152	chr12_70497260_70497379	chr12_70497247_70497647	NA
CPHS001147261	observed	chr12	70502014	70502351	FALSE	well-positioned	NA	chr12	70895794	70895794	NA	NA	chr12_70502114_70502297
CPHS001147262	observed	chr12	70504302	70505066	FALSE	weakly-positioned	NA	chr12	70898082	70898082	chr12_70504520_70504635,chr12_70504640_70504815	chr12_70504526_70504926	chr12_70504348_70504883,chr12_70504996_70505404
CPHS001147263	observed	chr12	70506121	70506366	FALSE	well-positioned	NA	chr12	70899901	70899901	NA	NA	NA
CPHS001147264	observed	chr12	70507383	70507890	FALSE	weakly-positioned	Promoter｜Enhancer	chr12	70901163	70901163	chr12_70507519_70507700,chr12_70507295_70507389	chr12_70507418_70507818	chr12_70507304_70508063
CPHS001147265	observed	chr12	70508138	70508616	FALSE	weakly-positioned	Promoter｜Enhancer	chr12	70901918	70901918	chr12_70508250_70508489	NA	chr12_70508573_70508987,chr12_70508065_70508573
CPHS001147266	observed	chr12	70509329	70509802	FALSE	weakly-positioned	Enhancer	chr12	70903109	70903109	chr12_70509627_70509767	chr12_70509463_70509863	chr12_70509383_70509840
CPHS001147267	observed	chr12	70510326	70510547	FALSE	well-positioned	Enhancer	chr12	70904106	70904106	chr12_70510300_70510520	NA	chr12_70510242_70510508
CPHS001147268	observed	chr12	70513259	70513918	FALSE	weakly-positioned	Enhancer	chr12	70907039	70907039	chr12_70513267_70513418,chr12_70513520_70513700	chr12_70513425_70513825	chr12_70513348_70513577,chr12_70513577_70513922
CPHS001147269	observed	chr12	70513984	70514235	FALSE	well-positioned	Enhancer	chr12	70907764	70907764	chr12_70513947_70514078	NA	chr12_70513979_70514300
CPHS001147270	observed	chr12	70516295	70516611	FALSE	well-positioned	TES｜Enhancer	chr12	70910075	70910075	chr12_70516360_70516600	chr12_70516295_70516695	chr12_70516073_70516869
CPHS001147271	observed	chr12	70516978	70517789	FALSE	weakly-positioned	TES	chr12	70910758	70910758	chr12_70517160_70517403,chr12_70517332_70517580,chr12_70516940_70517160	chr12_70516787_70517187	chr12_70516992_70517630,chr12_70517630_70517797
CPHS001147272	observed	chr12	70518580	70519037	FALSE	asymmetrically-positioned	TES	chr12	70912360	70912360	chr12_70518707_70518760,chr12_70518807_70518980	NA	chr12_70518656_70519112,chr12_70518458_70518656
CPHS001147273	observed	chr12	70520573	70521234	FALSE	weakly-positioned	TES｜Enhancer	chr12	70914353	70914353	chr12_70520749_70520918,chr12_70520940_70521160	chr12_70520867_70521267	chr12_70520713_70521443,chr12_70520470_70520675
CPHS001147274	predicted	chr12	70525235	70526235	FALSE	weakly-positioned	Promoter|Enhancer	chr12	70919015	70919015	chr12_70525360_70525700	chr12_70525430_70525830	chr12_70525462_70525926
CPHS001147275	observed	chr12	70526664	70526877	FALSE	well-positioned	Promoter|Enhancer	chr12	70920444	70920444	chr12_70526780_70527044	chr12_70526336_70526736	chr12_70526523_70526998
CPHS001147276	observed	chr12	70528370	70528526	FALSE	well-positioned	NA	chr12	70922150	70922150	NA	NA	chr12_70528498_70528792
CPHS001147277	observed	chr12	70529169	70529741	FALSE	weakly-positioned	Promoter|Enhancer	chr12	70922949	70922949	chr12_70529180_70529420	NA	chr12_70529671_70530050,chr12_70529116_70529340
CPHS001147278	predicted	chr12	70532992	70533492	FALSE	weakly-positioned	Enhancer	chr12	70926772	70926772	chr12_70533101_70533169	NA	chr12_70532950_70533205
CPHS001147279	observed	chr12	70534302	70534984	FALSE	weakly-positioned	Enhancer	chr12	70928082	70928082	chr12_70534587_70534755	chr12_70534486_70534886	chr12_70534392_70535021,chr12_70533957_70534390
CPHS001147280	observed	chr12	70535634	70537031	FALSE	weakly-positioned	Promoter｜Enhancer	chr12	70929414	70929414	chr12_70535964_70536263,chr12_70536660_70536749,chr12_70536700_70537040	chr12_70535922_70536322,chr12_70536395_70536795	chr12_70535667_70536678,chr12_70536679_70537013,chr12_70535097_70535667
CPHS001147281	observed	chr12	70538126	70538453	FALSE	asymmetrically-positioned	TSS｜Enhancer	chr12	70931906	70931906	chr12_70538120_70538335	NA	chr12_70538112_70538473
CPHS001147282	predicted	chr12	70538454	70538954	FALSE	weakly-positioned	TSS｜Enhancer	chr12	70932234	70932234	chr12_70538621_70538686	NA	chr12_70538827_70539128,chr12_70538112_70538473
CPHS001147283	observed	chr12	70539405	70540030	FALSE	weakly-positioned	TSS｜Enhancer	chr12	70933185	70933185	chr12_70539580_70539840,chr12_70539220_70539440	chr12_70540012_70540412,chr12_70539376_70539776	chr12_70539426_70540119
CPHS001147284	observed	chr12	70540860	70541689	FALSE	weakly-positioned	TSS｜Enhancer	chr12	70934640	70934640	chr12_70541095_70541280,chr12_70541380_70541460,chr12_70541551_70541618,chr12_70541574_70541721	chr12_70541003_70541403	chr12_70540868_70541600
CPHS001147285	observed	chr12	70542063	70542357	FALSE	asymmetrically-positioned	Promoter|Enhancer	chr12	70935843	70935843	chr12_70542160_70542340	NA	chr12_70541957_70542466
CPHS001147286	observed	chr12	70543175	70544153	FALSE	weakly-positioned	Enhancer	chr12	70936955	70936955	chr12_70543231_70543312,chr12_70543540_70543762,chr12_70543860_70543960	chr12_70543513_70543913	chr12_70543132_70544233
CPHS001147287	observed	chr12	70545538	70545837	FALSE	asymmetrically-positioned	Enhancer	chr12	70939318	70939318	chr12_70545600_70545880	NA	chr12_70545351_70545851
CPHS001147288	observed	chr12	70548278	70548832	FALSE	weakly-positioned	Enhancer	chr12	70942058	70942058	chr12_70548403_70548601,chr12_70548680_70548880,chr12_70548239_70548316,chr12_70548240_70548400	chr12_70548638_70549038	chr12_70548173_70548998
CPHS001147289	observed	chr12	70549313	70549870	FALSE	asymmetrically-positioned	Enhancer	chr12	70943093	70943093	chr12_70549360_70549647,chr12_70549640_70549800,chr12_70549760_70549860,chr12_70549860_70550060	chr12_70549332_70549732	chr12_70549677_70550627,chr12_70549311_70549677
CPHS001147290	observed	chr12	70549870	70550694	FALSE	weakly-positioned	Enhancer	chr12	70943650	70943650	chr12_70550220_70550436,chr12_70549860_70550060	chr12_70549995_70550395	chr12_70550627_70550869,chr12_70549677_70550627
CPHS001147291	observed	chr12	70551107	70551628	FALSE	weakly-positioned	Enhancer	chr12	70944887	70944887	chr12_70551240_70551493,chr12_70551561_70551740,chr12_70551080_70551140	NA	chr12_70550998_70551714
CPHS001147292	predicted	chr12	70551629	70551792	FALSE	well-positioned	Enhancer	chr12	70945409	70945409	chr12_70551561_70551740	chr12_70551706_70552106	chr12_70551714_70552134,chr12_70550998_70551714
CPHS001147293	observed	chr12	70551793	70551994	FALSE	well-positioned	Enhancer	chr12	70945573	70945573	chr12_70551839_70552000	chr12_70551706_70552106	chr12_70551714_70552134
CPHS001147294	predicted	chr12	70552495	70552995	FALSE	weakly-positioned	Enhancer	chr12	70946275	70946275	chr12_70552560_70553040	NA	chr12_70552691_70553134
CPHS001147295	observed	chr12	70553180	70554259	FALSE	weakly-positioned	Enhancer	chr12	70946960	70946960	chr12_70553460_70553720,chr12_70553740_70553860,chr12_70553822_70554000,chr12_70553965_70554220,chr12_70554243_70554315	chr12_70553341_70553741,chr12_70553909_70554309	chr12_70553192_70554215
CPHS001147296	observed	chr12	70555033	70555542	FALSE	weakly-positioned	Enhancer	chr12	70948813	70948813	chr12_70555100_70555580,chr12_70555180_70555360	chr12_70555311_70555711	chr12_70554923_70555713
CPHS001147297	observed	chr12	70556081	70556785	FALSE	weakly-positioned	Promoter｜Enhancer	chr12	70949861	70949861	chr12_70556265_70556450,chr12_70556560_70556740	chr12_70556138_70556538	chr12_70555722_70556811
CPHS001147298	predicted	chr12	70556786	70557286	FALSE	asymmetrically-positioned	Promoter｜Enhancer	chr12	70950566	70950566	chr12_70556989_70557104	NA	chr12_70556811_70557132,chr12_70557158_70557398,chr12_70555722_70556811
CPHS001147299	observed	chr12	70557466	70558304	FALSE	weakly-positioned	Promoter	chr12	70951246	70951246	chr12_70557760_70558148	chr12_70557788_70558188	chr12_70557678_70558339,chr12_70557398_70557678
CPHS001147300	observed	chr12	70560567	70561170	FALSE	weakly-positioned	Enhancer	chr12	70954347	70954347	chr12_70560720_70560980	chr12_70560593_70560993	chr12_70560556_70561288
CPHS001147301	observed	chr12	70561220	70562225	FALSE	weakly-positioned	Enhancer	chr12	70955000	70955000	chr12_70561675_70561880	chr12_70561633_70562033	chr12_70561432_70562054,chr12_70560556_70561288
CPHS001147302	predicted	chr12	70562226	70562726	FALSE	weakly-positioned	Promoter|Enhancer	chr12	70956006	70956006	NA	NA	chr12_70562716_70562878
CPHS001147303	observed	chr12	70562992	70563734	FALSE	weakly-positioned	Enhancer	chr12	70956772	70956772	chr12_70563288_70563442,chr12_70562980_70563200	chr12_70563203_70563603,chr12_70563662_70564062	chr12_70562933_70563524
CPHS001147304	predicted	chr12	70567735	70568235	FALSE	weakly-positioned	NA	chr12	70961515	70961515	NA	NA	chr12_70567932_70568248
CPHS001147305	observed	chr12	70569628	70569934	FALSE	well-positioned	Enhancer	chr12	70963408	70963408	chr12_70569662_70569920	NA	chr12_70569656_70570133
CPHS001147306	observed	chr12	70571144	70572394	FALSE	weakly-positioned	Enhancer	chr12	70964924	70964924	chr12_70571184_70571312,chr12_70571320_70571389,chr12_70571545_70571604,chr12_70571625_70571732,chr12_70571700_70571960,chr12_70571939_70572140,chr12_70572234_70572340,chr12_70572300_70572384	chr12_70571624_70572024,chr12_70571054_70571454	chr12_70571390_70571797,chr12_70571797_70572448,chr12_70571077_70571390
CPHS001147307	observed	chr12	70574352	70574674	FALSE	asymmetrically-positioned	Enhancer	chr12	70968132	70968132	chr12_70574399_70574618	chr12_70574317_70574717	chr12_70574040_70574789
CPHS001147308	observed	chr12	70575094	70575557	FALSE	weakly-positioned	Enhancer	chr12	70968874	70968874	chr12_70575099_70575242,chr12_70575190_70575249	NA	NA
CPHS001147309	observed	chr12	70576241	70577730	FALSE	weakly-positioned	CTCF	chr12	70970021	70970021	chr12_70576440_70576640,chr12_70576722_70576920,chr12_70576880_70577040,chr12_70577100_70577282,chr12_70577466_70577520	chr12_70576387_70576787,chr12_70577014_70577414	chr12_70576247_70576660,chr12_70576675_70576936,chr12_70576936_70577498,chr12_70577498_70577776
CPHS001147310	observed	chr12	70578784	70579103	FALSE	asymmetrically-positioned	Promoter|Enhancer	chr12	70972564	70972564	NA	NA	chr12_70578726_70579186
CPHS001147311	observed	chr12	70580587	70580723	FALSE	well-positioned	NA	chr12	70974367	70974367	NA	NA	NA
CPHS001147312	observed	chr12	70581029	70581546	FALSE	weakly-positioned	Promoter｜Enhancer	chr12	70974809	70974809	chr12_70581220_70581407,chr12_70581360_70581500	chr12_70581216_70581616	chr12_70580969_70581637
CPHS001147313	observed	chr12	70589821	70590595	FALSE	weakly-positioned	CTCF｜Promoter｜Enhancer	chr12	70983601	70983601	chr12_70589842_70589913,chr12_70590080_70590260,chr12_70590500_70590800	chr12_70589937_70590337	chr12_70589703_70590636
CPHS001147314	observed	chr12	70590595	70591269	FALSE	asymmetrically-positioned	CTCF｜Promoter｜Enhancer	chr12	70984375	70984375	chr12_70590939_70591086,chr12_70591160_70591440,chr12_70590500_70590800	chr12_70590869_70591269	chr12_70590636_70591309,chr12_70589703_70590636
CPHS001147315	observed	chr12	70592693	70592949	FALSE	well-positioned	Enhancer	chr12	70986473	70986473	chr12_70592760_70592958	NA	chr12_70592705_70592904,chr12_70592904_70593148
CPHS001147316	predicted	chr12	70595700	70596200	FALSE	weakly-positioned	Enhancer	chr12	70989480	70989480	NA	NA	chr12_70595771_70595893,chr12_70595893_70596229
CPHS001147317	observed	chr12	70596516	70596749	FALSE	well-positioned	Enhancer	chr12	70990296	70990296	chr12_70596520_70596709	NA	NA
CPHS001147318	observed	chr12	70598454	70599385	FALSE	weakly-positioned	Promoter｜Enhancer	chr12	70992234	70992234	chr12_70598580_70598820,chr12_70598900_70599088	chr12_70598749_70599149	chr12_70598360_70599390
CPHS001147319	observed	chr12	70599626	70599998	FALSE	asymmetrically-positioned	Promoter｜Enhancer	chr12	70993406	70993406	chr12_70599676_70599889	NA	chr12_70599811_70600020,chr12_70599584_70599811
CPHS001147320	observed	chr12	70603042	70603590	FALSE	asymmetrically-positioned	Promoter｜Enhancer	chr12	70996822	70996822	chr12_70603120_70603320	NA	chr12_70603570_70603835,chr12_70602876_70603570
CPHS001147321	observed	chr12	70606000	70606355	FALSE	asymmetrically-positioned	Promoter｜Enhancer	chr12	70999780	70999780	chr12_70606020_70606180,chr12_70606114_70606300	chr12_70605966_70606366	chr12_70605708_70606443
CPHS001147322	observed	chr12	70606930	70607372	FALSE	weakly-positioned	Promoter｜Enhancer	chr12	71000710	71000710	chr12_70607006_70607300,chr12_70607160_70607400,chr12_70606843_70606960	NA	chr12_70607035_70607509,chr12_70606777_70607035
CPHS001147323	observed	chr12	70608947	70609616	FALSE	asymmetrically-positioned	TSS｜Enhancer	chr12	71002727	71002727	chr12_70608960_70609180,chr12_70609140_70609380,chr12_70609340_70609605	chr12_70609215_70609615	chr12_70609101_70609599,chr12_70609599_70610538,chr12_70608658_70609101
CPHS001147324	observed	chr12	70609616	70610829	FALSE	weakly-positioned	TSS｜Enhancer	chr12	71003396	71003396	chr12_70609720_70609904,chr12_70609860_70610220,chr12_70609996_70610201,chr12_70610200_70610280,chr12_70610320_70610510,chr12_70610457_70610720,chr12_70610761_70610918	chr12_70609828_70610228	chr12_70610538_70611119,chr12_70609599_70610538
CPHS001147325	observed	chr12	70611528	70611985	FALSE	weakly-positioned	TSS｜Enhancer	chr12	71005308	71005308	chr12_70611637_70611700,chr12_70611932_70612025	NA	chr12_70611762_70612109,chr12_70611494_70611762
CPHS001147326	observed	chr12	70612478	70612699	FALSE	well-positioned	Promoter｜Enhancer	chr12	71006258	71006258	chr12_70612545_70612720,chr12_70612349_70612647	chr12_70612366_70612766	chr12_70612261_70612776
CPHS001147327	observed	chr12	70613126	70613320	FALSE	well-positioned	Enhancer	chr12	71006906	71006906	NA	NA	chr12_70613053_70613501
CPHS001147328	observed	chr12	70614075	70614281	FALSE	well-positioned	Enhancer	chr12	71007855	71007855	chr12_70614040_70614300	NA	chr12_70613881_70614178
CPHS001147329	observed	chr12	70615241	70615876	FALSE	weakly-positioned	Enhancer	chr12	71009021	71009021	chr12_70615267_70615440	chr12_70615110_70615510	chr12_70615289_70615575,chr12_70615607_70616053,chr12_70614999_70615289
CPHS001147330	observed	chr12	70617344	70618105	FALSE	weakly-positioned	Enhancer	chr12	71011124	71011124	chr12_70617480_70617800	chr12_70617609_70618009	chr12_70617288_70617988
CPHS001147331	predicted	chr12	70618106	70618606	FALSE	weakly-positioned	Enhancer	chr12	71011886	71011886	chr12_70618460_70618680	NA	chr12_70618494_70618876
CPHS001147332	observed	chr12	70619447	70619822	FALSE	asymmetrically-positioned	Enhancer	chr12	71013227	71013227	chr12_70619540_70619737	chr12_70619818_70620218,chr12_70619396_70619796	chr12_70619009_70619864
CPHS001147333	observed	chr12	70619822	70620426	FALSE	weakly-positioned	Enhancer	chr12	71013602	71013602	chr12_70619860_70620060	chr12_70619818_70620218	chr12_70619864_70620158,chr12_70620203_70620415,chr12_70619009_70619864
CPHS001147334	predicted	chr12	70621177	70621677	FALSE	weakly-positioned	Promoter｜Enhancer	chr12	71014957	71014957	NA	chr12_70620926_70621326	chr12_70621464_70621677,chr12_70621017_70621427
CPHS001147335	observed	chr12	70621847	70622047	FALSE	well-positioned	Promoter｜Enhancer	chr12	71015627	71015627	chr12_70622022_70622117	NA	chr12_70621878_70622222
CPHS001147336	observed	chr12	70622266	70622628	FALSE	asymmetrically-positioned	Enhancer	chr12	71016046	71016046	chr12_70622319_70622516,chr12_70622420_70622640,chr12_70622200_70622300	chr12_70622242_70622642	chr12_70622263_70622602
CPHS001147337	observed	chr12	70624247	70624494	FALSE	well-positioned	Promoter	chr12	71018027	71018027	NA	NA	chr12_70624433_70624915
CPHS001147338	observed	chr12	70627132	70627347	FALSE	well-positioned	Promoter｜Enhancer	chr12	71020912	71020912	NA	NA	chr12_70627043_70627499
CPHS001147339	observed	chr12	70627540	70628237	FALSE	asymmetrically-positioned	Promoter｜Enhancer	chr12	71021320	71021320	chr12_70627768_70627960	chr12_70627664_70628064	chr12_70627502_70628281
CPHS001147340	observed	chr12	70628532	70628929	FALSE	weakly-positioned	Promoter｜Enhancer	chr12	71022312	71022312	chr12_70628800_70629026	NA	chr12_70628799_70629338
CPHS001147341	observed	chr12	70632582	70632889	FALSE	asymmetrically-positioned	Promoter	chr12	71026362	71026362	NA	NA	chr12_70632599_70632801,chr12_70632822_70633062
CPHS001147342	observed	chr12	70634509	70635069	FALSE	asymmetrically-positioned	Promoter｜Enhancer	chr12	71028289	71028289	chr12_70634740_70634958	NA	chr12_70634564_70635032
CPHS001147343	observed	chr12	70635696	70636153	FALSE	weakly-positioned	TSS	chr12	71029476	71029476	chr12_70635700_70636020	chr12_70635718_70636118	chr12_70635464_70636249
CPHS001147344	observed	chr12	70636253	70636547	FALSE	well-positioned	TSS	chr12	71030033	71030033	NA	NA	chr12_70636474_70636779
CPHS001147345	observed	chr12	70636758	70636934	FALSE	well-positioned	TSS｜Enhancer	chr12	71030538	71030538	chr12_70636827_70637031	NA	chr12_70636921_70637180,chr12_70636474_70636779
CPHS001147346	observed	chr12	70637004	70638083	FALSE	weakly-positioned	TSS｜Enhancer	chr12	71030784	71030784	chr12_70637400_70637585,chr12_70637800_70638022,chr12_70636827_70637031	chr12_70637288_70637688,chr12_70637711_70638111	chr12_70637233_70637670,chr12_70637670_70638199,chr12_70636921_70637180
CPHS001147347	observed	chr12	70638316	70638604	FALSE	well-positioned	TSS｜Enhancer	chr12	71032096	71032096	chr12_70638373_70638499,chr12_70638160_70638400	NA	chr12_70638199_70638687
CPHS001147348	observed	chr12	70638677	70640078	FALSE	weakly-positioned	TSS｜Enhancer	chr12	71032457	71032457	chr12_70638745_70639017,chr12_70639070_70639260,chr12_70639580_70640052	chr12_70638940_70639340,chr12_70639778_70640178	chr12_70638687_70639444,chr12_70639444_70640360,chr12_70638199_70638687
CPHS001147349	observed	chr12	70641111	70641327	FALSE	well-positioned	Enhancer	chr12	71034891	71034891	chr12_70641000_70641220	chr12_70640927_70641327	chr12_70640992_70641487
CPHS001147350	observed	chr12	70643921	70644520	FALSE	weakly-positioned	Promoter｜Enhancer	chr12	71037701	71037701	chr12_70644020_70644260,chr12_70643880_70644080	chr12_70643830_70644230	chr12_70643612_70644633
CPHS001147351	observed	chr12	70644930	70645181	FALSE	well-positioned	Promoter｜Enhancer	chr12	71038710	71038710	chr12_70645127_70645197,chr12_70644920_70645143	NA	chr12_70644633_70645329
CPHS001147352	observed	chr12	70645314	70646430	FALSE	weakly-positioned	Promoter｜Enhancer	chr12	71039094	71039094	chr12_70645318_70645426,chr12_70645400_70645500,chr12_70645500_70645568,chr12_70645623_70645807,chr12_70645919_70646104,chr12_70646165_70646294,chr12_70645220_70645369	chr12_70645804_70646204,chr12_70646380_70646780	chr12_70645329_70646476,chr12_70644633_70645329
CPHS001147353	observed	chr12	70646842	70647484	FALSE	weakly-positioned	Promoter｜Enhancer	chr12	71040622	71040622	chr12_70646957_70647140,chr12_70647288_70647359	NA	chr12_70647252_70647627,chr12_70646800_70647252
CPHS001147354	observed	chr12	70647797	70648068	FALSE	well-positioned	Enhancer	chr12	71041577	71041577	NA	NA	chr12_70647882_70648536
CPHS001147355	observed	chr12	70648619	70649343	FALSE	weakly-positioned	Promoter｜Enhancer	chr12	71042399	71042399	chr12_70648900_70649100,chr12_70649281_70649355	chr12_70648776_70649176	chr12_70648806_70649248,chr12_70649265_70649599,chr12_70648536_70648806
CPHS001147356	observed	chr12	70649624	70649772	FALSE	well-positioned	Enhancer	chr12	71043404	71043404	NA	NA	NA
CPHS001147357	observed	chr12	70651089	70651249	FALSE	well-positioned	NA	chr12	71044869	71044869	NA	NA	NA
CPHS001147358	observed	chr12	70652310	70653290	FALSE	weakly-positioned	Enhancer	chr12	71046090	71046090	chr12_70652444_70652700,chr12_70652572_70652920,chr12_70652920_70653160	chr12_70652842_70653242	chr12_70652828_70653365,chr12_70652071_70652828
CPHS001147359	observed	chr12	70656329	70656850	FALSE	weakly-positioned	TES	chr12	71050109	71050109	chr12_70656560_70656740	chr12_70656418_70656818	chr12_70656830_70657109,chr12_70656322_70656830
CPHS001147360	observed	chr12	70657114	70657652	FALSE	weakly-positioned	Enhancer	chr12	71050894	71050894	chr12_70657157_70657320	chr12_70657561_70657961	chr12_70657588_70658218,chr12_70657109_70657378
CPHS001147361	observed	chr12	70657652	70658137	FALSE	weakly-positioned	Enhancer	chr12	71051432	71051432	chr12_70657680_70657900,chr12_70657880_70658023	chr12_70657561_70657961	chr12_70657588_70658218
CPHS001147362	observed	chr12	70658327	70658558	FALSE	well-positioned	Enhancer	chr12	71052107	71052107	chr12_70658160_70658480	NA	chr12_70658218_70658629
CPHS001147363	observed	chr12	70658955	70659689	FALSE	weakly-positioned	NA	chr12	71052735	71052735	chr12_70658960_70659180,chr12_70659300_70659620	chr12_70658876_70659276	chr12_70658991_70659932,chr12_70658629_70658991
CPHS001147364	observed	chr12	70659863	70660445	FALSE	weakly-positioned	Promoter｜Enhancer	chr12	71053643	71053643	chr12_70660271_70660460,chr12_70659861_70660200	NA	chr12_70659996_70660559,chr12_70658991_70659932
CPHS001147365	observed	chr12	70660688	70661352	FALSE	weakly-positioned	TES｜Promoter｜Enhancer	chr12	71054468	71054468	chr12_70660971_70661161	chr12_70660859_70661259	chr12_70660559_70661374
CPHS001147366	observed	chr12	70661459	70662681	FALSE	weakly-positioned	TSS｜Enhancer	chr12	71055239	71055239	chr12_70661622_70661960,chr12_70661840_70662080,chr12_70662391_70662548,chr12_70661395_70661520	chr12_70661863_70662263	chr12_70662612_70663216,chr12_70661374_70662612
CPHS001147367	observed	chr12	70663921	70664216	FALSE	well-positioned	TSS｜Enhancer	chr12	71057701	71057701	chr12_70663943_70664148	NA	chr12_70663782_70664235
CPHS001147368	observed	chr12	70664216	70664965	FALSE	weakly-positioned	TSS｜Enhancer	chr12	71057996	71057996	chr12_70664447_70664660,chr12_70664582_70664820	chr12_70664534_70664934	chr12_70664235_70665155,chr12_70663782_70664235
CPHS001147369	observed	chr12	70667386	70667578	FALSE	well-positioned	NA	chr12	71061166	71061166	NA	NA	chr12_70667058_70667772
CPHS001147370	observed	chr12	70671073	70671295	FALSE	well-positioned	Enhancer	chr12	71064853	71064853	chr12_70671040_70671260	chr12_70670964_70671364	chr12_70670993_70671338
CPHS001147371	observed	chr12	70671570	70672511	FALSE	weakly-positioned	Enhancer	chr12	71065350	71065350	NA	chr12_70671969_70672369	chr12_70671998_70672925,chr12_70671391_70671955
CPHS001147372	observed	chr12	70672511	70673019	FALSE	weakly-positioned	TES	chr12	71066291	71066291	NA	NA	chr12_70671998_70672925
CPHS001147373	predicted	chr12	70673020	70673520	FALSE	weakly-positioned	NA	chr12	71066800	71066800	NA	NA	chr12_70673276_70673612
CPHS001147374	observed	chr12	70678754	70679090	FALSE	asymmetrically-positioned	NA	chr12	71072534	71072534	chr12_70678920_70679080	NA	chr12_70678742_70679085
CPHS001147375	observed	chr12	70679253	70679540	FALSE	asymmetrically-positioned	NA	chr12	71073033	71073033	NA	NA	NA
CPHS001147376	observed	chr12	70680475	70681332	FALSE	weakly-positioned	Enhancer	chr12	71074255	71074255	chr12_70681091_70681149	NA	chr12_70680519_70681068,chr12_70681068_70681202,chr12_70681205_70681586
CPHS001147377	observed	chr12	70681332	70681938	FALSE	weakly-positioned	Enhancer	chr12	71075112	71075112	NA	NA	chr12_70681618_70681801,chr12_70681205_70681586
CPHS001147378	observed	chr12	70682312	70682874	FALSE	weakly-positioned	NA	chr12	71076092	71076092	chr12_70682582_70682740,chr12_70682720_70682900	NA	chr12_70681997_70682475
CPHS001147379	observed	chr12	70684001	70684570	FALSE	weakly-positioned	TSS｜Enhancer	chr12	71077781	71077781	chr12_70684040_70684300	chr12_70684178_70684578	chr12_70684071_70684454,chr12_70684454_70684794,chr12_70683612_70684046
CPHS001147380	observed	chr12	70685245	70685711	FALSE	weakly-positioned	TSS｜Enhancer	chr12	71079025	71079025	chr12_70685580_70685761	NA	chr12_70685122_70685546
CPHS001147381	observed	chr12	70685849	70686837	FALSE	weakly-positioned	TSS｜Enhancer	chr12	71079629	71079629	chr12_70685904_70686001,chr12_70685960_70686100,chr12_70686401_70686600,chr12_70686680_70686853	chr12_70685847_70686247	chr12_70686284_70686889,chr12_70685844_70686109
CPHS001147382	observed	chr12	70689393	70690244	FALSE	weakly-positioned	Promoter｜Enhancer	chr12	71083173	71083173	chr12_70689480_70689800,chr12_70689654_70689820	NA	chr12_70689604_70689893,chr12_70689893_70690140,chr12_70689294_70689604
CPHS001147383	observed	chr12	70690926	70691958	FALSE	weakly-positioned	Enhancer	chr12	71084706	71084706	chr12_70691178_70691329,chr12_70691400_70691600	chr12_70691334_70691734	chr12_70690982_70692015
CPHS001147384	observed	chr12	70692408	70693201	FALSE	weakly-positioned	CTCF｜Enhancer	chr12	71086188	71086188	chr12_70692461_70692700,chr12_70692590_70692740,chr12_70692800_70692963	chr12_70692687_70693087	chr12_70692604_70693228,chr12_70692345_70692604
CPHS001147385	observed	chr12	70695300	70696096	FALSE	weakly-positioned	Enhancer	chr12	71089080	71089080	chr12_70695460_70695630,chr12_70695700_70695940	chr12_70695339_70695739	chr12_70695822_70696201,chr12_70695234_70695822
CPHS001147386	observed	chr12	70696096	70696545	FALSE	asymmetrically-positioned	Enhancer	chr12	71089876	71089876	chr12_70696180_70696600	NA	chr12_70696220_70696470,chr12_70695822_70696201
CPHS001147387	observed	chr12	70698341	70698673	FALSE	well-positioned	CTCF｜Enhancer	chr12	71092121	71092121	chr12_70698420_70698580	chr12_70698320_70698720	chr12_70698218_70698849
CPHS001147388	predicted	chr12	70700924	70701424	FALSE	weakly-positioned	Promoter|Enhancer	chr12	71094704	71094704	NA	NA	chr12_70701135_70701339
CPHS001147389	observed	chr12	70703400	70703819	FALSE	weakly-positioned	Enhancer	chr12	71097180	71097180	chr12_70703397_70703580	NA	NA
CPHS001147390	observed	chr12	70706057	70707175	FALSE	weakly-positioned	Enhancer	chr12	71099837	71099837	chr12_70706061_70706118,chr12_70706720_70706893	NA	chr12_70706660_70706870,chr12_70706888_70707094,chr12_70705936_70706216
CPHS001147391	observed	chr12	70709366	70709760	FALSE	weakly-positioned	Enhancer	chr12	71103146	71103146	chr12_70709456_70709590	NA	chr12_70709092_70709733
CPHS001147392	observed	chr12	70711763	70712302	FALSE	weakly-positioned	Enhancer	chr12	71105543	71105543	chr12_70711916_70712147	chr12_70711828_70712228	chr12_70711679_70712726
CPHS001147393	observed	chr12	70718915	70719526	FALSE	weakly-positioned	CTCF｜Promoter｜Enhancer	chr12	71112695	71112695	chr12_70718992_70719144,chr12_70719130_70719359	chr12_70719029_70719429	chr12_70719522_70720406,chr12_70718811_70719522
CPHS001147394	observed	chr12	70719526	70720517	FALSE	weakly-positioned	CTCF｜Promoter｜Enhancer	chr12	71113306	71113306	chr12_70719697_70719861,chr12_70719878_70720060,chr12_70720108_70720140,chr12_70720176_70720226,chr12_70720194_70720299	chr12_70719809_70720209	chr12_70719522_70720406
CPHS001147395	predicted	chr12	70721268	70721768	FALSE	asymmetrically-positioned	Promoter｜Enhancer	chr12	71115048	71115048	chr12_70721331_70721540,chr12_70721740_70721960,chr12_70721040_70721455	chr12_70721193_70721593	chr12_70721755_70722597,chr12_70721104_70721625
CPHS001147396	observed	chr12	70721808	70722484	FALSE	weakly-positioned	Promoter｜Enhancer	chr12	71115588	71115588	chr12_70722075_70722280,chr12_70722180_70722443,chr12_70722478_70722633,chr12_70721740_70721960	chr12_70721966_70722366,chr12_70722423_70722823	chr12_70721755_70722597
CPHS001147397	observed	chr12	70722484	70723366	FALSE	asymmetrically-positioned	Promoter｜Enhancer	chr12	71116264	71116264	chr12_70722560_70722700,chr12_70722742_70722863,chr12_70722756_70722800,chr12_70723058_70723240,chr12_70722478_70722633	chr12_70722942_70723342,chr12_70722423_70722823	chr12_70722597_70723415,chr12_70721755_70722597
CPHS001147398	observed	chr12	70724456	70724837	FALSE	weakly-positioned	CTCF｜Enhancer	chr12	71118236	71118236	chr12_70724578_70724740	chr12_70724502_70724902	chr12_70724454_70724919
CPHS001147399	observed	chr12	70725027	70725439	FALSE	weakly-positioned	CTCF｜Enhancer	chr12	71118807	71118807	chr12_70725220_70725420	chr12_70724949_70725349	chr12_70725223_70725693
CPHS001147400	observed	chr12	70726655	70726921	FALSE	asymmetrically-positioned	NA	chr12	71120435	71120435	chr12_70726762_70726852	NA	NA
CPHS001147401	observed	chr12	70729997	70730540	FALSE	asymmetrically-positioned	CTCF｜Enhancer	chr12	71123777	71123777	chr12_70730097_70730244	chr12_70729979_70730379	chr12_70730404_70730569,chr12_70729753_70730349
CPHS001147402	observed	chr12	70730779	70731013	FALSE	well-positioned	CTCF｜Enhancer	chr12	71124559	71124559	chr12_70730555_70730809	NA	chr12_70730593_70731258
CPHS001147403	observed	chr12	70732362	70732595	FALSE	well-positioned	Promoter|Enhancer	chr12	71126142	71126142	chr12_70732381_70732558	NA	chr12_70732272_70732714
CPHS001147404	observed	chr12	70733271	70734188	FALSE	weakly-positioned	CTCF｜Enhancer	chr12	71127051	71127051	chr12_70733500_70733664,chr12_70733789_70733840,chr12_70733900_70734062,chr12_70733261_70733392	chr12_70733379_70733779,chr12_70733839_70734239	chr12_70733855_70734176,chr12_70732858_70733855
CPHS001147405	observed	chr12	70734466	70734653	FALSE	well-positioned	Enhancer	chr12	71128246	71128246	NA	NA	chr12_70734314_70734999
CPHS001147406	observed	chr12	70735754	70736004	FALSE	well-positioned	Promoter|Enhancer	chr12	71129534	71129534	chr12_70735798_70735981	chr12_70735745_70736145	chr12_70735757_70736016
CPHS001147407	observed	chr12	70736255	70737344	FALSE	weakly-positioned	Enhancer	chr12	71130035	71130035	chr12_70736790_70737000	chr12_70736644_70737044	chr12_70736430_70737337
CPHS001147408	observed	chr12	70739810	70739991	FALSE	well-positioned	NA	chr12	71133590	71133590	chr12_70739860_70740060	chr12_70739719_70740119	NA
CPHS001147409	observed	chr12	70740972	70741216	FALSE	well-positioned	Enhancer	chr12	71134752	71134752	chr12_70740960_70741280	NA	chr12_70741049_70741803
CPHS001147410	observed	chr12	70741216	70741854	FALSE	weakly-positioned	Enhancer	chr12	71134996	71134996	chr12_70741357_70741620,chr12_70740960_70741280	chr12_70741265_70741665	chr12_70741825_70742340,chr12_70741049_70741803
CPHS001147411	observed	chr12	70743284	70743679	FALSE	weakly-positioned	Enhancer	chr12	71137064	71137064	NA	NA	chr12_70743526_70743810,chr12_70743240_70743498
CPHS001147412	observed	chr12	70743858	70744807	FALSE	weakly-positioned	CTCF	chr12	71137638	71137638	chr12_70744140_70744340,chr12_70744263_70744481	chr12_70744055_70744455	chr12_70744016_70744049,chr12_70744051_70744837,chr12_70743810_70744016
CPHS001147413	observed	chr12	70745831	70746028	FALSE	well-positioned	Promoter|Enhancer	chr12	71139611	71139611	NA	NA	chr12_70745741_70746076
CPHS001147414	observed	chr12	70747451	70748270	FALSE	asymmetrically-positioned	Promoter	chr12	71141231	71141231	chr12_70747602_70747745,chr12_70747780_70747860,chr12_70747840_70748080,chr12_70748100_70748460	chr12_70747469_70747869,chr12_70747897_70748297	chr12_70747855_70748425,chr12_70747174_70747855
CPHS001147415	observed	chr12	70748790	70749174	FALSE	weakly-positioned	Promoter|Enhancer	chr12	71142570	71142570	chr12_70748856_70749116	chr12_70748808_70749208	chr12_70748812_70749299
CPHS001147416	observed	chr12	70750542	70751834	FALSE	weakly-positioned	Promoter｜Enhancer	chr12	71144322	71144322	chr12_70750540_70750772	chr12_70750454_70750854	chr12_70751038_70751645,chr12_70750204_70751038
CPHS001147417	observed	chr12	70752153	70752891	FALSE	weakly-positioned	TSS｜Enhancer	chr12	71145933	71145933	chr12_70752338_70752640	NA	chr12_70752095_70752879
CPHS001147418	observed	chr12	70754260	70754817	FALSE	weakly-positioned	TSS｜Enhancer	chr12	71148040	71148040	chr12_70754320_70754526,chr12_70754500_70754760,chr12_70754217_70754292	chr12_70754458_70754858	chr12_70754154_70755028
CPHS001147419	observed	chr12	70755824	70756767	FALSE	weakly-positioned	TSS｜Enhancer	chr12	71149604	71149604	chr12_70756220_70756408,chr12_70756300_70756460,chr12_70756589_70756643	chr12_70756139_70756539	chr12_70756680_70757328,chr12_70755629_70756680
CPHS001147420	observed	chr12	70756767	70757307	FALSE	weakly-positioned	Promoter｜Enhancer	chr12	71150547	71150547	chr12_70756881_70757100	chr12_70756814_70757214	chr12_70756680_70757328
CPHS001147421	observed	chr12	70757902	70758338	FALSE	asymmetrically-positioned	Promoter｜Enhancer	chr12	71151682	71151682	chr12_70757940_70758128,chr12_70758230_70758720,chr12_70758260_70758480	chr12_70758248_70758648	chr12_70758219_70758579,chr12_70757651_70758219
CPHS001147422	observed	chr12	70758338	70758863	FALSE	asymmetrically-positioned	Promoter｜Enhancer	chr12	71152118	71152118	chr12_70758580_70758722,chr12_70758230_70758720,chr12_70758260_70758480	chr12_70758248_70758648	chr12_70758579_70758893,chr12_70758219_70758579
CPHS001147423	observed	chr12	70759168	70759567	FALSE	weakly-positioned	Promoter|Enhancer	chr12	71152948	71152948	chr12_70759160_70759396	NA	chr12_70759120_70759720
CPHS001147424	observed	chr12	70760512	70760682	FALSE	well-positioned	NA	chr12	71154292	71154292	NA	NA	chr12_70760298_70760874
CPHS001147425	observed	chr12	70761787	70762360	FALSE	weakly-positioned	NA	chr12	71155567	71155567	chr12_70762147_70762238	NA	chr12_70762034_70762411
CPHS001147426	observed	chr12	70763684	70764592	FALSE	weakly-positioned	NA	chr12	71157464	71157464	chr12_70763700_70763900,chr12_70763792_70763960,chr12_70764440_70764517,chr12_70763500_70763693	NA	chr12_70764374_70764836,chr12_70763563_70764046
CPHS001147427	observed	chr12	70765071	70765307	FALSE	well-positioned	NA	chr12	71158851	71158851	NA	NA	NA
CPHS001147428	observed	chr12	70765345	70765957	FALSE	weakly-positioned	NA	chr12	71159125	71159125	NA	NA	NA
CPHS001147429	observed	chr12	70773857	70774683	FALSE	weakly-positioned	Promoter｜Enhancer	chr12	71167637	71167637	chr12_70774139_70774360,chr12_70774520_70774749	chr12_70774060_70774460,chr12_70774677_70775077	chr12_70773878_70774872,chr12_70773425_70773878
CPHS001147430	predicted	chr12	70776184	70776684	FALSE	weakly-positioned	Enhancer	chr12	71169964	71169964	chr12_70776280_70776480	NA	chr12_70776374_70776502,chr12_70776508_70776763
CPHS001147431	observed	chr12	70777890	70778620	FALSE	weakly-positioned	Promoter｜Enhancer	chr12	71171670	71171670	chr12_70778041_70778400	chr12_70778041_70778441	chr12_70777929_70778112,chr12_70778123_70778510,chr12_70778556_70779146
CPHS001147432	observed	chr12	70779307	70779559	FALSE	well-positioned	CTCF	chr12	71173087	71173087	chr12_70779369_70779559	NA	chr12_70779262_70779803
CPHS001147433	observed	chr12	70780964	70781271	FALSE	asymmetrically-positioned	NA	chr12	71174744	71174744	NA	NA	chr12_70781159_70781581,chr12_70780653_70781026
CPHS001147434	observed	chr12	70783071	70784668	FALSE	weakly-positioned	Promoter｜Enhancer	chr12	71176851	71176851	chr12_70783320_70783400,chr12_70783800_70783960,chr12_70783860_70784020,chr12_70783999_70784118,chr12_70784080_70784360,chr12_70784382_70784583	chr12_70784027_70784427	chr12_70783243_70783818,chr12_70783835_70784806
CPHS001147435	observed	chr12	70785920	70786294	FALSE	asymmetrically-positioned	Enhancer	chr12	71179700	71179700	chr12_70785986_70786230	NA	chr12_70785931_70786345,chr12_70785520_70785931
CPHS001147436	observed	chr12	70788834	70789088	FALSE	well-positioned	TSS｜Enhancer	chr12	71182614	71182614	chr12_70788844_70789040	NA	chr12_70788527_70789196
CPHS001147437	observed	chr12	70791147	70792291	FALSE	weakly-positioned	Promoter｜Enhancer	chr12	71184927	71184927	chr12_70791200_70791413,chr12_70791334_70791540,chr12_70791940_70792193	chr12_70791800_70792200	chr12_70791153_70791585,chr12_70791612_70792447,chr12_70790784_70791153
CPHS001147438	observed	chr12	70795417	70795962	FALSE	weakly-positioned	Promoter|Enhancer	chr12	71189197	71189197	chr12_70795620_70795900,chr12_70795280_70795520	NA	chr12_70795505_70796190,chr12_70795147_70795505
CPHS001147439	observed	chr12	70796824	70797406	FALSE	weakly-positioned	Enhancer	chr12	71190604	71190604	chr12_70797080_70797299	chr12_70796990_70797390	chr12_70796909_70797498
CPHS001147440	observed	chr12	70798418	70798934	FALSE	asymmetrically-positioned	Promoter|Enhancer	chr12	71192198	71192198	chr12_70798500_70798680,chr12_70798680_70798860	chr12_70798371_70798771	chr12_70798450_70798984
CPHS001147441	observed	chr12	70803329	70803696	FALSE	weakly-positioned	NA	chr12	71197109	71197109	NA	NA	chr12_70803458_70803727,chr12_70803067_70803458
CPHS001147442	observed	chr12	70804659	70804876	FALSE	well-positioned	Enhancer	chr12	71198439	71198439	chr12_70804699_70804856	NA	chr12_70804536_70804944
CPHS001147443	observed	chr12	70806043	70806664	FALSE	weakly-positioned	NA	chr12	71199823	71199823	chr12_70806160_70806340	chr12_70806104_70806504	chr12_70806059_70806484
CPHS001147444	observed	chr12	70806820	70807319	FALSE	weakly-positioned	NA	chr12	71200600	71200600	NA	NA	NA
CPHS001147445	observed	chr12	70808020	70809313	FALSE	weakly-positioned	Enhancer	chr12	71201800	71201800	chr12_70808060_70808320	chr12_70807948_70808348	chr12_70809005_70809194
CPHS001147446	observed	chr12	70809897	70810229	FALSE	asymmetrically-positioned	Promoter｜Enhancer	chr12	71203677	71203677	chr12_70809956_70810180	chr12_70809840_70810240	chr12_70809701_70810554
CPHS001147447	observed	chr12	70810873	70811093	FALSE	well-positioned	Promoter｜Enhancer	chr12	71204653	71204653	chr12_70810868_70811055	NA	chr12_70810554_70811315
CPHS001147448	observed	chr12	70811552	70811889	FALSE	asymmetrically-positioned	Promoter｜Enhancer	chr12	71205332	71205332	chr12_70811744_70811810	chr12_70811281_70811681	chr12_70811653_70812058
CPHS001147449	observed	chr12	70812045	70812757	FALSE	weakly-positioned	Promoter｜Enhancer	chr12	71205825	71205825	chr12_70812234_70812427,chr12_70812304_70812664	chr12_70812117_70812517	chr12_70812071_70812561,chr12_70811653_70812058
CPHS001147450	observed	chr12	70813640	70814022	FALSE	weakly-positioned	Promoter｜Enhancer	chr12	71207420	71207420	chr12_70813620_70813960	chr12_70813551_70813951	chr12_70813985_70814376,chr12_70813417_70813972
CPHS001147451	observed	chr12	70814140	70814727	FALSE	weakly-positioned	Promoter｜Enhancer	chr12	71207920	71207920	chr12_70814294_70814460,chr12_70814520_70814550,chr12_70814583_70814659	NA	chr12_70814376_70814841,chr12_70813985_70814376
CPHS001147452	observed	chr12	70815501	70816524	FALSE	weakly-positioned	Enhancer	chr12	71209281	71209281	chr12_70816027_70816240,chr12_70816120_70816460	chr12_70816078_70816478	chr12_70815694_70816566,chr12_70815475_70815694
CPHS001147453	observed	chr12	70817599	70818000	FALSE	asymmetrically-positioned	Enhancer	chr12	71211379	71211379	chr12_70817540_70818020	chr12_70817561_70817961	chr12_70817538_70817946
CPHS001147454	predicted	chr12	70820501	70821001	FALSE	weakly-positioned	NA	chr12	71214281	71214281	chr12_70820620_70820840	NA	chr12_70820571_70820926,chr12_70820926_70821233
CPHS001147455	observed	chr12	70821585	70821785	FALSE	well-positioned	NA	chr12	71215365	71215365	NA	NA	NA
CPHS001147456	predicted	chr12	70821786	70822117	FALSE	asymmetrically-positioned	Enhancer	chr12	71215566	71215566	NA	chr12_70821890_70822290	NA
CPHS001147457	observed	chr12	70822118	70822976	FALSE	weakly-positioned	Enhancer	chr12	71215898	71215898	chr12_70822200_70822440,chr12_70822480_70822700	chr12_70822426_70822826,chr12_70822957_70823357,chr12_70821890_70822290	chr12_70822398_70822836,chr12_70822886_70823115
CPHS001147458	observed	chr12	70822976	70824212	FALSE	weakly-positioned	Enhancer	chr12	71216756	71216756	chr12_70823240_70823492,chr12_70823460_70823560,chr12_70823563_70823721,chr12_70823591_70823960	chr12_70823397_70823797,chr12_70822957_70823357	chr12_70823115_70823417,chr12_70823417_70824267,chr12_70822886_70823115
CPHS001147459	observed	chr12	70824557	70824902	FALSE	weakly-positioned	Enhancer	chr12	71218337	71218337	chr12_70824620_70824789,chr12_70824723_70824960	NA	chr12_70824430_70824953
CPHS001147460	predicted	chr12	70825403	70825903	FALSE	asymmetrically-positioned	NA	chr12	71219183	71219183	chr12_70825574_70825680	chr12_70825265_70825665	chr12_70825860_70826859
CPHS001147461	observed	chr12	70826246	70827292	FALSE	weakly-positioned	Promoter|Enhancer	chr12	71220026	71220026	chr12_70826253_70826500,chr12_70826823_70826986	chr12_70826248_70826648	chr12_70826883_70827207,chr12_70825860_70826859
CPHS001147462	observed	chr12	70828315	70828834	FALSE	weakly-positioned	Enhancer	chr12	71222095	71222095	chr12_70828342_70828416,chr12_70828460_70828700	NA	chr12_70828167_70828904
CPHS001147463	observed	chr12	70830242	70831115	FALSE	weakly-positioned	Promoter｜Enhancer	chr12	71224022	71224022	chr12_70830460_70830780,chr12_70830625_70830839,chr12_70830720_70830960	chr12_70830598_70830998	chr12_70830597_70830845,chr12_70830930_70831238,chr12_70830104_70830597
CPHS001147464	observed	chr12	70831294	70832346	FALSE	weakly-positioned	CTCF｜Promoter｜Enhancer	chr12	71225074	71225074	chr12_70831483_70831720,chr12_70831685_70831873,chr12_70831856_70831932	chr12_70831447_70831847	chr12_70831277_70832113
CPHS001147465	observed	chr12	70832503	70832892	FALSE	weakly-positioned	Enhancer	chr12	71226283	71226283	NA	NA	NA
CPHS001147466	observed	chr12	70837998	70838807	FALSE	weakly-positioned	NA	chr12	71231778	71231778	chr12_70838350_70838532	chr12_70838216_70838616	chr12_70838179_70838714
CPHS001147467	observed	chr12	70839624	70839881	FALSE	well-positioned	CTCF｜Enhancer	chr12	71233404	71233404	chr12_70839666_70839817	NA	chr12_70839586_70839848
CPHS001147468	observed	chr12	70841014	70841577	FALSE	weakly-positioned	Promoter｜Enhancer	chr12	71234794	71234794	chr12_70841065_70841263,chr12_70841360_70841560,chr12_70840700_70841048	chr12_70841225_70841625,chr12_70840700_70841100	chr12_70841011_70841530
CPHS001147469	observed	chr12	70842030	70842786	FALSE	weakly-positioned	Enhancer	chr12	71235810	71235810	chr12_70842259_70842440,chr12_70842480_70842801,chr12_70841980_70842091	NA	chr12_70842099_70842502,chr12_70842502_70842848,chr12_70841640_70842099
CPHS001147470	observed	chr12	70843121	70843689	FALSE	weakly-positioned	Enhancer	chr12	71236901	71236901	chr12_70843442_70843660,chr12_70843020_70843280	chr12_70842975_70843375	chr12_70843197_70843922,chr12_70842922_70843197
CPHS001147471	observed	chr12	70845062	70846019	FALSE	weakly-positioned	Enhancer	chr12	71238842	71238842	NA	chr12_70845287_70845687,chr12_70845706_70846106	chr12_70845070_70845415
CPHS001147472	predicted	chr12	70846770	70847270	FALSE	weakly-positioned	Enhancer	chr12	71240550	71240550	chr12_70846760_70846980	chr12_70846726_70847126	chr12_70846722_70847238
CPHS001147473	observed	chr12	70849146	70849665	FALSE	weakly-positioned	CTCF｜Enhancer	chr12	71242926	71242926	chr12_70849306_70849512,chr12_70849431_70849607	chr12_70849161_70849561	chr12_70849159_70849842
CPHS001147474	observed	chr12	70852438	70853088	FALSE	weakly-positioned	Promoter｜Enhancer	chr12	71246218	71246218	chr12_70852480_70852700,chr12_70852820_70853400,chr12_70852838_70853040	chr12_70852708_70853108	chr12_70852747_70853137,chr12_70852322_70852730
CPHS001147475	observed	chr12	70853088	70853952	FALSE	weakly-positioned	Promoter｜Enhancer	chr12	71246868	71246868	chr12_70853440_70853620,chr12_70853880_70853980,chr12_70852820_70853400	chr12_70853329_70853729,chr12_70852708_70853108	chr12_70853137_70853859,chr12_70852747_70853137
CPHS001147476	observed	chr12	70853952	70854892	FALSE	weakly-positioned	Promoter｜Enhancer	chr12	71247732	71247732	chr12_70853984_70854100,chr12_70854120_70854600,chr12_70854140_70855240,chr12_70854180_70854460,chr12_70853880_70853980	chr12_70854129_70854529	chr12_70854015_70854772,chr12_70854772_70855201
CPHS001147477	observed	chr12	70854999	70855941	FALSE	weakly-positioned	Promoter｜Enhancer	chr12	71248779	71248779	chr12_70855266_70855360,chr12_70855318_70855498,chr12_70855440_70855680,chr12_70855679_70855740,chr12_70855768_70855940,chr12_70854140_70855240,chr12_70854971_70855200	chr12_70855206_70855606	chr12_70855201_70855670,chr12_70855670_70856058,chr12_70854772_70855201
CPHS001147478	predicted	chr12	70859942	70860442	FALSE	asymmetrically-positioned	NA	chr12	71253722	71253722	chr12_70860060_70860300	NA	NA
CPHS001147479	predicted	chr12	70863692	70864192	FALSE	asymmetrically-positioned	Enhancer	chr12	71257472	71257472	NA	NA	chr12_70863783_70864088,chr12_70864093_70864518
CPHS001147480	observed	chr12	70864526	70864817	FALSE	asymmetrically-positioned	NA	chr12	71258306	71258306	chr12_70864560_70864733	NA	chr12_70864518_70864755
CPHS001147481	predicted	chr12	70870568	70871068	FALSE	weakly-positioned	NA	chr12	71264348	71264348	chr12_70870506_70870749	NA	chr12_70870899_70871509,chr12_70870489_70870833
CPHS001147482	observed	chr12	70871097	70871615	FALSE	weakly-positioned	NA	chr12	71264877	71264877	NA	NA	chr12_70871578_70872112,chr12_70870899_70871509
CPHS001147483	observed	chr12	70874200	70874621	FALSE	asymmetrically-positioned	NA	chr12	71267980	71267980	chr12_70874376_70874532	NA	NA
CPHS001147484	observed	chr12	70874654	70874890	FALSE	asymmetrically-positioned	NA	chr12	71268434	71268434	NA	NA	NA
CPHS001147485	observed	chr12	70876782	70877454	FALSE	asymmetrically-positioned	Enhancer	chr12	71270562	71270562	chr12_70876883_70877019,chr12_70877035_70877221,chr12_70877385_70877500	chr12_70876957_70877357	chr12_70876522_70877488
CPHS001147486	observed	chr12	70883011	70883238	FALSE	well-positioned	Enhancer	chr12	71276791	71276791	chr12_70882841_70883120	chr12_70883169_70883569	NA
CPHS001147487	observed	chr12	70883843	70884281	FALSE	weakly-positioned	Enhancer	chr12	71277623	71277623	chr12_70883900_70884114,chr12_70884080_70884320	chr12_70883799_70884199	chr12_70884192_70884632,chr12_70883680_70884192
CPHS001147488	predicted	chr12	70884282	70884782	FALSE	weakly-positioned	Enhancer	chr12	71278062	71278062	chr12_70884775_70884860,chr12_70884080_70884320	chr12_70884715_70885115	chr12_70884192_70884632
CPHS001147489	observed	chr12	70885585	70885824	FALSE	asymmetrically-positioned	Enhancer	chr12	71279365	71279365	NA	NA	chr12_70885640_70886405
CPHS001147490	observed	chr12	70885995	70886336	FALSE	asymmetrically-positioned	Enhancer	chr12	71279775	71279775	chr12_70886080_70886274	chr12_70885998_70886398	chr12_70885640_70886405
CPHS001147491	observed	chr12	70887750	70888075	FALSE	asymmetrically-positioned	Enhancer	chr12	71281530	71281530	chr12_70887810_70887863	NA	chr12_70887610_70888168
CPHS001147492	observed	chr12	70890747	70892095	FALSE	weakly-positioned	Enhancer	chr12	71284527	71284527	chr12_70891120_70891660	chr12_70890872_70891272,chr12_70891476_70891876	chr12_70890940_70892199,chr12_70890654_70890940
CPHS001147493	predicted	chr12	70893596	70894096	FALSE	weakly-positioned	Enhancer	chr12	71287376	71287376	chr12_70893640_70893820	NA	chr12_70893501_70893918
CPHS001147494	predicted	chr12	70897346	70897846	FALSE	weakly-positioned	NA	chr12	71291126	71291126	NA	NA	NA
CPHS001147495	observed	chr12	70899441	70899658	FALSE	well-positioned	NA	chr12	71293221	71293221	NA	NA	chr12_70899379_70899768
CPHS001147496	observed	chr12	70902837	70903056	FALSE	well-positioned	NA	chr12	71296617	71296617	NA	NA	NA
CPHS001147497	predicted	chr12	70905307	70905807	FALSE	weakly-positioned	Enhancer	chr12	71299087	71299087	chr12_70905600_70906060,chr12_70905300_70905520	NA	chr12_70905438_70906193,chr12_70905130_70905399
CPHS001147498	predicted	chr12	70909057	70909557	FALSE	weakly-positioned	Promoter｜Enhancer	chr12	71302837	71302837	NA	NA	chr12_70908810_70909399
CPHS001147499	observed	chr12	70910742	70911386	FALSE	weakly-positioned	Promoter｜Enhancer	chr12	71304522	71304522	chr12_70911280_70911477,chr12_70910720_70910980	NA	chr12_70911077_70911511,chr12_70910677_70911077
CPHS001147500	predicted	chr12	70911387	70911887	FALSE	asymmetrically-positioned	Promoter｜Enhancer	chr12	71305167	71305167	chr12_70911280_70911477	NA	chr12_70911077_70911511
CPHS001147501	observed	chr12	70912225	70912404	FALSE	well-positioned	Enhancer	chr12	71306005	71306005	chr12_70912220_70912432	NA	chr12_70912076_70912447
CPHS001147502	predicted	chr12	70917405	70917905	FALSE	weakly-positioned	Promoter｜Enhancer	chr12	71311185	71311185	chr12_70917300_70918080	NA	chr12_70917571_70918250,chr12_70917122_70917528
CPHS001147503	observed	chr12	70919564	70920108	FALSE	asymmetrically-positioned	TSS｜Enhancer	chr12	71313344	71313344	chr12_70919679_70919841,chr12_70919716_70920040,chr12_70919505_70920160	chr12_70919660_70920060	chr12_70919498_70920088
CPHS001147504	observed	chr12	70920108	70921328	FALSE	weakly-positioned	TSS｜Enhancer	chr12	71313888	71313888	chr12_70920220_70920420,chr12_70920400_70920620,chr12_70920560_70920805,chr12_70920843_70920963,chr12_70921015_70921240,chr12_70919505_70920160	chr12_70920492_70920892,chr12_70920961_70921361	chr12_70920154_70920402,chr12_70920402_70920902,chr12_70920902_70921316,chr12_70921316_70921745
CPHS001147505	predicted	chr12	70921329	70922079	FALSE	weakly-positioned	TSS｜Enhancer	chr12	71315109	71315109	chr12_70921340_70921629	chr12_70920961_70921361	chr12_70922026_70922478,chr12_70921316_70921745
CPHS001147506	observed	chr12	70922544	70922894	FALSE	well-positioned	TSS	chr12	71316324	71316324	chr12_70922620_70922810	NA	NA
CPHS001147507	observed	chr12	70924095	70924641	FALSE	weakly-positioned	NA	chr12	71317875	71317875	NA	NA	chr12_70924288_70924689
CPHS001147508	observed	chr12	70925532	70925991	FALSE	weakly-positioned	Enhancer	chr12	71319312	71319312	chr12_70925640_70925860	NA	chr12_70925493_70926051
CPHS001147509	observed	chr12	70933746	70934145	FALSE	weakly-positioned	Promoter	chr12	71327526	71327526	chr12_70933760_70933900,chr12_70934040_70934180	NA	chr12_70934059_70934235,chr12_70933669_70934059
CPHS001147510	predicted	chr12	70934646	70935146	FALSE	weakly-positioned	NA	chr12	71328426	71328426	NA	NA	chr12_70934781_70935045
CPHS001147511	observed	chr12	70936133	70936888	FALSE	weakly-positioned	Enhancer	chr12	71329913	71329913	chr12_70936200_70936408,chr12_70936461_70936740	chr12_70936291_70936691	chr12_70936367_70936894,chr12_70935905_70936367
CPHS001147512	observed	chr12	70939064	70939238	FALSE	well-positioned	NA	chr12	71332844	71332844	NA	NA	NA
CPHS001147513	observed	chr12	70939760	70940040	FALSE	asymmetrically-positioned	NA	chr12	71333540	71333540	NA	NA	NA
CPHS001147514	observed	chr12	70941758	70942094	FALSE	asymmetrically-positioned	NA	chr12	71335538	71335538	NA	NA	NA
CPHS001147515	observed	chr12	70944577	70945124	FALSE	weakly-positioned	NA	chr12	71338357	71338357	NA	NA	NA
CPHS001147516	predicted	chr12	70946125	70946625	FALSE	asymmetrically-positioned	CTCF	chr12	71339905	71339905	NA	NA	chr12_70946083_70946558
CPHS001147517	observed	chr12	70948179	70949646	FALSE	weakly-positioned	Enhancer	chr12	71341959	71341959	chr12_70948280_70948578,chr12_70948446_70949180,chr12_70948675_70948907,chr12_70949080_70949294,chr12_70949448_70949512	chr12_70948405_70948805,chr12_70948945_70949345,chr12_70949369_70949769	chr12_70948594_70948901,chr12_70948901_70949505,chr12_70949548_70949990,chr12_70948085_70948576
CPHS001147518	observed	chr12	70960586	70960906	FALSE	well-positioned	Promoter｜Enhancer	chr12	71354366	71354366	chr12_70960587_70960780	NA	chr12_70960433_70960999
CPHS001147519	observed	chr12	70961502	70961988	FALSE	weakly-positioned	Promoter｜Enhancer	chr12	71355282	71355282	chr12_70961820_70962120,chr12_70961497_70961758	chr12_70961342_70961742	chr12_70961820_70962314,chr12_70961344_70961820
CPHS001147520	observed	chr12	70962470	70962766	FALSE	asymmetrically-positioned	Promoter｜Enhancer	chr12	71356250	71356250	chr12_70962520_70962700,chr12_70962300_70962580	chr12_70962417_70962817	chr12_70962314_70962915
CPHS001147521	observed	chr12	70962963	70963550	FALSE	weakly-positioned	Enhancer	chr12	71356743	71356743	chr12_70963020_70963111,chr12_70963120_70963480,chr12_70963360_70963560	chr12_70963320_70963720	chr12_70963178_70963743,chr12_70962922_70963178
CPHS001147522	observed	chr12	70964579	70965621	FALSE	weakly-positioned	Enhancer	chr12	71358359	71358359	chr12_70965020_70965240,chr12_70965309_70965480,chr12_70965487_70965645	chr12_70965164_70965564	chr12_70964844_70965373,chr12_70965373_70965716,chr12_70964466_70964844
CPHS001147523	observed	chr12	70966906	70967746	FALSE	weakly-positioned	Promoter	chr12	71360686	71360686	chr12_70966974_70967382,chr12_70967120_70967580,chr12_70967492_70967691	chr12_70966901_70967301	chr12_70967278_70967515,chr12_70967515_70967831,chr12_70966683_70967251
CPHS001147524	predicted	chr12	70968997	70969747	FALSE	weakly-positioned	NA	chr12	71362777	71362777	chr12_70969280_70969506	NA	chr12_70969180_70969498
CPHS001147525	predicted	chr12	70970247	70970747	FALSE	weakly-positioned	CTCF｜Enhancer	chr12	71364027	71364027	chr12_70970720_70970774,chr12_70970180_70970697	NA	chr12_70970468_70970897,chr12_70969983_70970468
CPHS001147526	observed	chr12	70970865	70971326	FALSE	weakly-positioned	CTCF｜Promoter｜Enhancer	chr12	71364645	71364645	chr12_70971080_70971294	chr12_70970952_70971352	chr12_70970897_70971213,chr12_70970468_70970897
CPHS001147527	observed	chr12	70971326	70972214	FALSE	weakly-positioned	Promoter｜Enhancer	chr12	71365106	71365106	chr12_70971520_70971740	chr12_70971374_70971774,chr12_70970952_70971352	chr12_70971394_70971918,chr12_70971918_70972334
CPHS001147528	observed	chr12	70976694	70977125	FALSE	weakly-positioned	NA	chr12	71370474	71370474	chr12_70976856_70976971	NA	chr12_70976573_70976850
CPHS001147529	observed	chr12	70982350	70982689	FALSE	asymmetrically-positioned	Promoter｜Enhancer	chr12	71376130	71376130	chr12_70982395_70982560,chr12_70982289_70982400	chr12_70982286_70982686	chr12_70982155_70982695
CPHS001147530	observed	chr12	70983101	70983334	FALSE	well-positioned	Promoter｜Enhancer	chr12	71376881	71376881	chr12_70983087_70983300	chr12_70982941_70983341	chr12_70982954_70983639
CPHS001147531	predicted	chr12	70983335	70983676	FALSE	asymmetrically-positioned	Promoter｜Enhancer	chr12	71377115	71377115	chr12_70983340_70983440,chr12_70983459_70983528	chr12_70982941_70983341	chr12_70983639_70984119,chr12_70982954_70983639
CPHS001147532	observed	chr12	70983677	70984403	FALSE	weakly-positioned	Promoter｜Enhancer	chr12	71377457	71377457	chr12_70983749_70983954,chr12_70983969_70984063,chr12_70984020_70984280,chr12_70984117_70984243	NA	chr12_70984119_70984795,chr12_70983639_70984119
CPHS001147533	predicted	chr12	70984654	70985154	FALSE	asymmetrically-positioned	Promoter|Enhancer	chr12	71378434	71378434	chr12_70984842_70984994	NA	chr12_70985117_70985545,chr12_70984119_70984795
CPHS001147534	observed	chr12	70985892	70986265	FALSE	weakly-positioned	Enhancer	chr12	71379672	71379672	chr12_70985940_70986140,chr12_70986260_70986480	chr12_70985860_70986260	chr12_70985801_70986370
CPHS001147535	predicted	chr12	70986766	70987266	FALSE	weakly-positioned	Enhancer	chr12	71380546	71380546	NA	chr12_70986860_70987260	chr12_70986905_70987038,chr12_70987038_70987206,chr12_70987258_70987488,chr12_70986741_70986895
CPHS001147536	observed	chr12	70987277	70987677	FALSE	weakly-positioned	Enhancer	chr12	71381057	71381057	NA	NA	chr12_70987514_70988042,chr12_70987258_70987488
CPHS001147537	predicted	chr12	70987678	70987800	FALSE	well-positioned	Enhancer	chr12	71381458	71381458	NA	chr12_70987698_70988098	chr12_70987514_70988042
CPHS001147538	observed	chr12	70987801	70988243	FALSE	weakly-positioned	Enhancer	chr12	71381581	71381581	chr12_70987900_70987980,chr12_70987960_70988020	chr12_70987698_70988098	chr12_70987514_70988042
CPHS001147539	observed	chr12	70989034	70989242	FALSE	well-positioned	Enhancer	chr12	71382814	71382814	NA	chr12_70988954_70989354	chr12_70989026_70989642
CPHS001147540	observed	chr12	70989308	70989536	FALSE	well-positioned	Enhancer	chr12	71383088	71383088	chr12_70989343_70989500	chr12_70988954_70989354	chr12_70989026_70989642
CPHS001147541	predicted	chr12	70990287	70990787	FALSE	weakly-positioned	Enhancer	chr12	71384067	71384067	chr12_70990500_70990740	NA	chr12_70990443_70990755,chr12_70990003_70990417
CPHS001147542	observed	chr12	70994001	70994887	FALSE	weakly-positioned	Promoter｜Enhancer	chr12	71387781	71387781	chr12_70994220_70994480,chr12_70994320_70994670,chr12_70994697_70994783	chr12_70994116_70994516,chr12_70994531_70994931,chr12_70993696_70994096	chr12_70994458_70994988,chr12_70993983_70994458
CPHS001147543	predicted	chr12	70996138	70996638	FALSE	weakly-positioned	Enhancer	chr12	71389918	71389918	chr12_70996178_70996259	NA	chr12_70996192_70996633
CPHS001147544	observed	chr12	70997034	70997521	FALSE	weakly-positioned	Promoter|Enhancer	chr12	71390814	71390814	chr12_70997400_70997557	chr12_70997279_70997679	chr12_70997055_70997607
CPHS001147545	observed	chr12	70999927	71000746	FALSE	weakly-positioned	CTCF｜Promoter｜Enhancer	chr12	71393707	71393707	chr12_70999997_71000148,chr12_71000022_71000238,chr12_71000280_71000580,chr12_71000597_71000871	chr12_70999951_71000351,chr12_71000741_71001141	chr12_71000291_71000675,chr12_71000675_71001162,chr12_70999778_71000291
CPHS001147546	observed	chr12	71000746	71001276	FALSE	weakly-positioned	CTCF｜Promoter｜Enhancer	chr12	71394526	71394526	chr12_71000880_71001060,chr12_71000597_71000871	chr12_71000741_71001141	chr12_71001201_71001507,chr12_71000675_71001162
CPHS001147547	observed	chr12	71003360	71003970	FALSE	weakly-positioned	Enhancer	chr12	71397140	71397140	chr12_71003502_71003958,chr12_71003161_71003380	chr12_71003366_71003766	chr12_71003515_71003727,chr12_71003727_71004073,chr12_71003074_71003435
CPHS001147548	observed	chr12	71005241	71005540	FALSE	well-positioned	Promoter|Enhancer	chr12	71399021	71399021	chr12_71005460_71005522,chr12_71005529_71005683,chr12_71005214_71005398	chr12_71005215_71005615	chr12_71005028_71005617
CPHS001147549	predicted	chr12	71005791	71006291	FALSE	weakly-positioned	Enhancer	chr12	71399571	71399571	chr12_71005852_71006184	NA	chr12_71005656_71006309
CPHS001147550	observed	chr12	71006988	71007548	FALSE	weakly-positioned	Enhancer	chr12	71400768	71400768	chr12_71007020_71007319,chr12_71007220_71007460,chr12_71007380_71007453,chr12_71007459_71007560,chr12_71007527_71007847	chr12_71006926_71007326	chr12_71006824_71007489
CPHS001147551	observed	chr12	71007548	71008132	FALSE	weakly-positioned	Enhancer	chr12	71401328	71401328	chr12_71007805_71008060,chr12_71008120_71008339,chr12_71007459_71007560,chr12_71007527_71007847	chr12_71007826_71008226	chr12_71007548_71008448
CPHS001147552	observed	chr12	71008132	71008929	FALSE	weakly-positioned	Enhancer	chr12	71401912	71401912	chr12_71008700_71008880,chr12_71008120_71008339	chr12_71008514_71008914,chr12_71007826_71008226	chr12_71008461_71008987,chr12_71007548_71008448
CPHS001147553	observed	chr12	71010139	71010769	FALSE	weakly-positioned	Enhancer	chr12	71403919	71403919	chr12_71010180_71010427,chr12_71010300_71010480	chr12_71010141_71010541	chr12_71010138_71010732
CPHS001147554	observed	chr12	71011006	71011631	FALSE	weakly-positioned	Enhancer	chr12	71404786	71404786	chr12_71011393_71011560	chr12_71011252_71011652	chr12_71011066_71011828
CPHS001147555	observed	chr12	71014073	71014661	FALSE	weakly-positioned	CTCF｜Promoter｜Enhancer	chr12	71407853	71407853	chr12_71014096_71014240,chr12_71014280_71014460	chr12_71014171_71014571	chr12_71014033_71014627
CPHS001147556	observed	chr12	71017332	71017656	FALSE	asymmetrically-positioned	Promoter｜Enhancer	chr12	71411112	71411112	chr12_71017500_71017740	NA	chr12_71017384_71017769,chr12_71016914_71017384
CPHS001147557	observed	chr12	71018705	71020034	FALSE	weakly-positioned	Enhancer	chr12	71412485	71412485	chr12_71018740_71018975,chr12_71019131_71019220,chr12_71019402_71019680	chr12_71018724_71019124,chr12_71019359_71019759	chr12_71019069_71019526,chr12_71019706_71019978,chr12_71018704_71018996
CPHS001147558	observed	chr12	71020538	71020959	FALSE	asymmetrically-positioned	Enhancer	chr12	71414318	71414318	chr12_71020692_71020956	NA	chr12_71020934_71021506
CPHS001147559	observed	chr12	71021602	71021786	FALSE	well-positioned	Enhancer	chr12	71415382	71415382	chr12_71021603_71021780	chr12_71021498_71021898	chr12_71021509_71021873
CPHS001147560	observed	chr12	71023014	71023742	FALSE	weakly-positioned	Promoter|Enhancer	chr12	71416794	71416794	chr12_71023200_71023498	chr12_71023146_71023546	chr12_71023000_71023818
CPHS001147561	observed	chr12	71024386	71025174	FALSE	weakly-positioned	Enhancer	chr12	71418166	71418166	chr12_71024420_71024580,chr12_71024709_71024960	chr12_71024803_71025203,chr12_71024322_71024722	chr12_71024737_71025251
CPHS001147562	predicted	chr12	71025175	71025675	FALSE	weakly-positioned	Enhancer	chr12	71418955	71418955	chr12_71025180_71025432	chr12_71024803_71025203	chr12_71024737_71025251
CPHS001147563	observed	chr12	71026052	71026644	FALSE	asymmetrically-positioned	NA	chr12	71419832	71419832	NA	chr12_71026293_71026693	chr12_71025744_71026286
CPHS001147564	observed	chr12	71027791	71028572	FALSE	weakly-positioned	Enhancer	chr12	71421571	71421571	chr12_71027960_71028142,chr12_71028512_71028640	chr12_71027898_71028298	chr12_71027847_71028206
CPHS001147565	observed	chr12	71030177	71030608	FALSE	weakly-positioned	Enhancer	chr12	71423957	71423957	chr12_71030260_71030500	NA	chr12_71030271_71030578,chr12_71030578_71030979,chr12_71029915_71030211
CPHS001147566	observed	chr12	71030666	71031133	FALSE	asymmetrically-positioned	Enhancer	chr12	71424446	71424446	chr12_71030776_71030904	chr12_71030661_71031061	chr12_71030979_71031311,chr12_71030578_71030979
CPHS001147567	observed	chr12	71032979	71033326	FALSE	asymmetrically-positioned	Enhancer	chr12	71426759	71426759	chr12_71033046_71033240	chr12_71032934_71033334	chr12_71032962_71033382
CPHS001147568	predicted	chr12	71033327	71033827	FALSE	weakly-positioned	Enhancer	chr12	71427107	71427107	NA	chr12_71032934_71033334	chr12_71033430_71034151,chr12_71032962_71033382
CPHS001147569	observed	chr12	71036428	71037314	FALSE	weakly-positioned	Enhancer	chr12	71430208	71430208	chr12_71036546_71036800,chr12_71036927_71037075	NA	chr12_71036409_71037122
CPHS001147570	observed	chr12	71039714	71040026	FALSE	asymmetrically-positioned	NA	chr12	71433494	71433494	NA	NA	chr12_71039756_71040166
CPHS001147571	observed	chr12	71041175	71042256	FALSE	weakly-positioned	Enhancer	chr12	71434955	71434955	chr12_71041500_71041760	chr12_71041445_71041845	chr12_71041432_71041976,chr12_71042231_71042712
CPHS001147572	observed	chr12	71042256	71043165	FALSE	weakly-positioned	Enhancer	chr12	71436036	71436036	chr12_71042422_71042631,chr12_71042650_71042777	chr12_71042312_71042712	chr12_71042764_71043189,chr12_71042231_71042712
CPHS001147573	predicted	chr12	71044416	71044916	FALSE	asymmetrically-positioned	Enhancer	chr12	71438196	71438196	NA	NA	NA
CPHS001147574	observed	chr12	71045324	71046771	FALSE	weakly-positioned	Promoter｜Enhancer	chr12	71439104	71439104	chr12_71045501_71045620,chr12_71045819_71046060,chr12_71045980_71046240,chr12_71046320_71046531,chr12_71046376_71046580	chr12_71045748_71046148,chr12_71046231_71046631	chr12_71045606_71046246,chr12_71046246_71046801,chr12_71045305_71045606
CPHS001147575	observed	chr12	71047036	71047417	FALSE	weakly-positioned	Enhancer	chr12	71440816	71440816	chr12_71047066_71047316	NA	chr12_71046905_71047402
CPHS001147576	observed	chr12	71047443	71047668	FALSE	well-positioned	Enhancer	chr12	71441223	71441223	NA	NA	NA
CPHS001147577	predicted	chr12	71047669	71048169	FALSE	weakly-positioned	Enhancer	chr12	71441449	71441449	chr12_71047960_71048140	NA	NA
CPHS001147578	predicted	chr12	71051169	71051919	FALSE	weakly-positioned	Enhancer	chr12	71444949	71444949	chr12_71051260_71051543	NA	NA
CPHS001147579	observed	chr12	71052950	71053285	FALSE	asymmetrically-positioned	Enhancer	chr12	71446730	71446730	chr12_71053080_71053681	NA	chr12_71053015_71053361
CPHS001147580	observed	chr12	71053421	71053918	FALSE	weakly-positioned	Enhancer	chr12	71447201	71447201	chr12_71053080_71053681	NA	chr12_71053372_71053728
CPHS001147581	observed	chr12	71055412	71056403	FALSE	weakly-positioned	Enhancer	chr12	71449192	71449192	chr12_71055776_71055980,chr12_71055880_71056120,chr12_71056330_71056550	chr12_71055557_71055957,chr12_71056043_71056443	chr12_71055520_71056208,chr12_71056287_71056467,chr12_71055335_71055517
CPHS001147582	observed	chr12	71061272	71062260	FALSE	weakly-positioned	Enhancer	chr12	71455052	71455052	chr12_71061405_71061458,chr12_71061480_71061740,chr12_71062213_71062274,chr12_71062237_71062305,chr12_71062241_71062360,chr12_71061254_71061400	chr12_71061464_71061864,chr12_71062037_71062437	chr12_71062161_71062538,chr12_71061131_71061864
CPHS001147583	predicted	chr12	71062261	71062666	FALSE	asymmetrically-positioned	Enhancer	chr12	71456041	71456041	chr12_71062310_71062425,chr12_71062512_71062595,chr12_71062213_71062274,chr12_71062237_71062305,chr12_71062241_71062360	chr12_71062037_71062437	chr12_71062161_71062538
CPHS001147584	observed	chr12	71062667	71063406	FALSE	weakly-positioned	Enhancer	chr12	71456447	71456447	chr12_71063200_71063400	chr12_71063170_71063570	chr12_71062789_71063045,chr12_71063105_71063586
CPHS001147585	observed	chr12	71064184	71064344	FALSE	well-positioned	Enhancer	chr12	71457964	71457964	chr12_71064040_71064220	chr12_71063943_71064343	chr12_71063935_71064430
CPHS001147586	observed	chr12	71065079	71065510	FALSE	weakly-positioned	CTCF｜Enhancer	chr12	71458859	71458859	chr12_71065090_71065336	NA	chr12_71065336_71065759,chr12_71065034_71065336
CPHS001147587	observed	chr12	71068920	71070103	FALSE	weakly-positioned	Promoter|Enhancer	chr12	71462700	71462700	chr12_71069042_71069192,chr12_71069180_71069580,chr12_71069420_71069600	chr12_71069338_71069738,chr12_71068868_71069268	chr12_71069000_71069276
CPHS001147588	observed	chr12	71070471	71071190	FALSE	weakly-positioned	Promoter｜Enhancer	chr12	71464251	71464251	chr12_71070535_71070720,chr12_71070848_71071060	chr12_71070449_71070849	chr12_71070733_71071164,chr12_71070284_71070696
CPHS001147589	observed	chr12	71071524	71072061	FALSE	asymmetrically-positioned	Promoter｜Enhancer	chr12	71465304	71465304	chr12_71071620_71071960	chr12_71071488_71071888	chr12_71071496_71072208
CPHS001147590	observed	chr12	71073616	71073997	FALSE	weakly-positioned	Enhancer	chr12	71467396	71467396	chr12_71073660_71073901	chr12_71073656_71074056	chr12_71073513_71074076
CPHS001147591	observed	chr12	71075419	71076143	FALSE	weakly-positioned	Promoter|Enhancer	chr12	71469199	71469199	chr12_71075490_71075627,chr12_71075687_71075821,chr12_71075760_71076030	NA	chr12_71075594_71076115,chr12_71075209_71075594
CPHS001147592	observed	chr12	71081586	71081746	FALSE	well-positioned	Enhancer	chr12	71475366	71475366	NA	NA	chr12_71081292_71081956
CPHS001147593	observed	chr12	71083117	71083337	FALSE	well-positioned	NA	chr12	71476897	71476897	chr12_71083032_71083124	NA	NA
CPHS001147594	observed	chr12	71084808	71085198	FALSE	asymmetrically-positioned	Enhancer	chr12	71478588	71478588	chr12_71084960_71085260	NA	chr12_71084946_71085503,chr12_71084653_71084946
CPHS001147595	observed	chr12	71085423	71085920	FALSE	weakly-positioned	Enhancer	chr12	71479203	71479203	chr12_71085697_71085880,chr12_71085412_71085882	NA	chr12_71085503_71086080,chr12_71084946_71085503
CPHS001147596	predicted	chr12	71086421	71086921	FALSE	weakly-positioned	NA	chr12	71480201	71480201	NA	NA	NA
CPHS001147597	observed	chr12	71091006	71091276	FALSE	well-positioned	Promoter	chr12	71484786	71484786	chr12_71091080_71091279	chr12_71090987_71091387	chr12_71091055_71091270
CPHS001147598	observed	chr12	71092024	71093176	FALSE	weakly-positioned	Enhancer	chr12	71485804	71485804	chr12_71092170_71092232,chr12_71092360_71092560	chr12_71092308_71092708	chr12_71092177_71092727,chr12_71092727_71093055
CPHS001147599	predicted	chr12	71093177	71093677	FALSE	weakly-positioned	NA	chr12	71486957	71486957	NA	NA	NA
CPHS001147600	observed	chr12	71094683	71094965	FALSE	asymmetrically-positioned	NA	chr12	71488463	71488463	chr12_71094680_71094789	NA	chr12_71094677_71094858
CPHS001147601	predicted	chr12	71104216	71104716	FALSE	weakly-positioned	NA	chr12	71497996	71497996	chr12_71104514_71104600	NA	chr12_71104688_71105066,chr12_71104166_71104688
CPHS001147602	predicted	chr12	71104966	71105466	FALSE	weakly-positioned	Promoter|Enhancer	chr12	71498746	71498746	NA	NA	chr12_71104688_71105066
CPHS001147603	observed	chr12	71105673	71105892	FALSE	well-positioned	Promoter|Enhancer	chr12	71499453	71499453	NA	NA	NA
CPHS001147604	observed	chr12	71106515	71106829	FALSE	asymmetrically-positioned	Promoter|Enhancer	chr12	71500295	71500295	chr12_71106780_71107060	chr12_71106817_71107217	chr12_71106743_71107278,chr12_71106434_71106699
CPHS001147605	observed	chr12	71107889	71108363	FALSE	asymmetrically-positioned	Enhancer	chr12	71501669	71501669	chr12_71107965_71108248,chr12_71108303_71108367	chr12_71107998_71108398	chr12_71108282_71108557
CPHS001147606	observed	chr12	71108363	71109003	FALSE	weakly-positioned	Enhancer	chr12	71502143	71502143	chr12_71108421_71108713,chr12_71108566_71108868,chr12_71108877_71108954,chr12_71108303_71108367	chr12_71107998_71108398	chr12_71108581_71108761,chr12_71108761_71109009,chr12_71108282_71108557
CPHS001147607	observed	chr12	71109770	71110335	FALSE	weakly-positioned	Enhancer	chr12	71503550	71503550	chr12_71110167_71110380	NA	chr12_71110145_71110487,chr12_71109746_71110145
CPHS001147608	observed	chr12	71112082	71112204	FALSE	well-positioned	NA	chr12	71505862	71505862	NA	NA	NA
CPHS001147609	observed	chr12	71112415	71112559	FALSE	well-positioned	NA	chr12	71506195	71506195	NA	NA	NA
CPHS001147610	observed	chr12	71114892	71116991	FALSE	weakly-positioned	Promoter|Enhancer	chr12	71508672	71508672	chr12_71114937_71115105	chr12_71114757_71115157	chr12_71115267_71115961,chr12_71116581_71116894,chr12_71114822_71115109
CPHS001147611	predicted	chr12	71116992	71117129	FALSE	well-positioned	NA	chr12	71510772	71510772	NA	NA	NA
CPHS001147612	observed	chr12	71117130	71117496	FALSE	weakly-positioned	NA	chr12	71510910	71510910	NA	NA	NA
CPHS001147613	observed	chr12	71117496	71118374	FALSE	asymmetrically-positioned	Promoter	chr12	71511276	71511276	chr12_71117956_71118107	NA	chr12_71117789_71118230
CPHS001147614	predicted	chr12	71118375	71118875	FALSE	weakly-positioned	Promoter	chr12	71512155	71512155	NA	NA	NA
CPHS001147615	observed	chr12	71123778	71123996	FALSE	well-positioned	NA	chr12	71517558	71517558	NA	NA	NA
CPHS001147616	observed	chr12	71124057	71125456	FALSE	weakly-positioned	CTCF｜TES｜Promoter｜Enhancer	chr12	71517837	71517837	chr12_71124940_71125120,chr12_71125140_71125420	chr12_71124821_71125221	chr12_71124822_71125394,chr12_71125394_71125906
CPHS001147617	observed	chr12	71125456	71125834	FALSE	asymmetrically-positioned	CTCF｜Promoter｜Enhancer	chr12	71519236	71519236	chr12_71125637_71125800	chr12_71125470_71125870	chr12_71125394_71125906
CPHS001147618	observed	chr12	71125971	71126297	FALSE	well-positioned	Promoter｜Enhancer	chr12	71519751	71519751	chr12_71126053_71126240	chr12_71125990_71126390	chr12_71125924_71126477
CPHS001147619	observed	chr12	71128024	71129228	FALSE	weakly-positioned	Enhancer	chr12	71521804	71521804	chr12_71128329_71128540,chr12_71128440_71128680,chr12_71128760_71128905,chr12_71128800_71129200,chr12_71129040_71129220	chr12_71128222_71128622	chr12_71127781_71128890
CPHS001147620	observed	chr12	71129452	71129680	FALSE	well-positioned	Enhancer	chr12	71523232	71523232	chr12_71129480_71129660	chr12_71129381_71129781	NA
CPHS001147621	observed	chr12	71129999	71131269	FALSE	weakly-positioned	Enhancer	chr12	71523779	71523779	chr12_71130040_71130184,chr12_71130080_71130540,chr12_71130620_71130860,chr12_71130800_71131060	NA	chr12_71130411_71131144,chr12_71131148_71131534,chr12_71129869_71130276
CPHS001147622	observed	chr12	71133856	71135186	FALSE	weakly-positioned	Enhancer	chr12	71527636	71527636	chr12_71133988_71134109,chr12_71134480_71134659,chr12_71134846_71135051	chr12_71134402_71134802	chr12_71134330_71134783,chr12_71134783_71135183,chr12_71135183_71135629,chr12_71133757_71134330
CPHS001147623	observed	chr12	71135583	71136160	FALSE	weakly-positioned	Enhancer	chr12	71529363	71529363	chr12_71135829_71136019,chr12_71135938_71136100	chr12_71135784_71136184	chr12_71135629_71136364,chr12_71135183_71135629
CPHS001147624	observed	chr12	71138092	71138351	FALSE	well-positioned	CTCF｜TSS｜Enhancer	chr12	71531872	71531872	chr12_71138117_71138272,chr12_71138220_71138380,chr12_71137880_71138140	NA	chr12_71138027_71138352
CPHS001147625	observed	chr12	71139055	71139774	FALSE	asymmetrically-positioned	TSS｜Enhancer	chr12	71532835	71532835	chr12_71139254_71139442,chr12_71139700_71139940	chr12_71139153_71139553	chr12_71139022_71140048
CPHS001147626	observed	chr12	71140793	71142077	FALSE	weakly-positioned	TSS｜Enhancer	chr12	71534573	71534573	chr12_71141352_71141740,chr12_71141440_71141960,chr12_71141680_71142000,chr12_71140419_71140980	chr12_71140931_71141331,chr12_71141501_71141901,chr12_71142056_71142456	chr12_71140933_71141990,chr12_71142009_71142448
CPHS001147627	observed	chr12	71142077	71143474	FALSE	weakly-positioned	Enhancer	chr12	71535857	71535857	chr12_71142080_71142160,chr12_71142120_71142320,chr12_71142560_71142838,chr12_71143152_71143641	chr12_71142056_71142456	chr12_71142448_71142999,chr12_71142009_71142448
CPHS001147628	observed	chr12	71144211	71144877	FALSE	weakly-positioned	Enhancer	chr12	71537991	71537991	chr12_71144470_71144760,chr12_71144600_71144959,chr12_71144133_71144420	chr12_71144397_71144797,chr12_71144873_71145273	chr12_71144462_71145021,chr12_71144079_71144462
CPHS001147629	observed	chr12	71144877	71145575	FALSE	weakly-positioned	Enhancer	chr12	71538657	71538657	chr12_71145020_71145220,chr12_71144600_71144959	chr12_71144873_71145273	chr12_71145021_71145372,chr12_71145372_71145756,chr12_71144462_71145021
CPHS001147630	observed	chr12	71145745	71146015	FALSE	well-positioned	Enhancer	chr12	71539525	71539525	NA	NA	chr12_71145372_71145756
CPHS001147631	observed	chr12	71146865	71147260	FALSE	weakly-positioned	Enhancer	chr12	71540645	71540645	chr12_71146900_71147540,chr12_71146720_71146880	NA	chr12_71146739_71147127
CPHS001147632	observed	chr12	71151079	71151355	FALSE	asymmetrically-positioned	Promoter|Enhancer	chr12	71544859	71544859	NA	NA	NA
CPHS001147633	observed	chr12	71152554	71153253	FALSE	weakly-positioned	Promoter｜Enhancer	chr12	71546334	71546334	chr12_71152916_71153085	chr12_71152809_71153209	chr12_71152770_71153422,chr12_71152358_71152770
CPHS001147634	observed	chr12	71153444	71153788	FALSE	asymmetrically-positioned	Promoter｜Enhancer	chr12	71547224	71547224	chr12_71153560_71153674,chr12_71153380_71154080	NA	chr12_71153495_71153828
CPHS001147635	observed	chr12	71155243	71155639	FALSE	asymmetrically-positioned	Promoter｜Enhancer	chr12	71549023	71549023	chr12_71155305_71155494	chr12_71155240_71155640	chr12_71155132_71155700
CPHS001147636	observed	chr12	71157124	71158308	FALSE	asymmetrically-positioned	TSS｜Enhancer	chr12	71550904	71550904	chr12_71157160_71157558,chr12_71157678_71157860,chr12_71157946_71158157,chr12_71157120_71157360	chr12_71157189_71157589,chr12_71157901_71158301	chr12_71157360_71157813,chr12_71157813_71158307,chr12_71158307_71158631,chr12_71156926_71157360
CPHS001147637	observed	chr12	71158308	71158940	FALSE	weakly-positioned	TSS｜Enhancer	chr12	71552088	71552088	chr12_71158400_71158700,chr12_71158600_71158880	chr12_71158319_71158719	chr12_71158631_71159189,chr12_71158307_71158631
CPHS001147638	observed	chr12	71159364	71159624	FALSE	well-positioned	TSS｜Enhancer	chr12	71553144	71553144	chr12_71159400_71159600,chr12_71159600_71159829	chr12_71159274_71159674	chr12_71159231_71159869
CPHS001147639	observed	chr12	71159912	71160181	FALSE	asymmetrically-positioned	TSS｜Enhancer	chr12	71553692	71553692	chr12_71159920_71160188	NA	chr12_71159869_71160383
CPHS001147640	observed	chr12	71160297	71161324	FALSE	weakly-positioned	Promoter｜Enhancer	chr12	71554077	71554077	chr12_71160300_71160347,chr12_71160680_71160872,chr12_71160981_71161085,chr12_71161140_71161370	chr12_71160542_71160942	chr12_71160383_71161079,chr12_71161079_71161446,chr12_71159869_71160383
CPHS001147641	observed	chr12	71161600	71162181	FALSE	weakly-positioned	Promoter｜Enhancer	chr12	71555380	71555380	chr12_71161640_71161880,chr12_71161880_71162000,chr12_71161979_71162180	chr12_71161541_71161941	chr12_71161940_71162361,chr12_71161446_71161940
CPHS001147642	observed	chr12	71162497	71163867	FALSE	weakly-positioned	Promoter｜Enhancer	chr12	71556277	71556277	chr12_71162920_71163120,chr12_71163260_71163520,chr12_71163380_71163820,chr12_71163780_71164280,chr12_71162440_71162740	chr12_71163174_71163574	chr12_71162795_71163119,chr12_71163119_71163707,chr12_71163707_71164166,chr12_71162417_71162795
CPHS001147643	observed	chr12	71163975	71165175	FALSE	weakly-positioned	Promoter｜Enhancer	chr12	71557755	71557755	chr12_71164220_71164500,chr12_71164260_71164800,chr12_71164659_71164844,chr12_71164893_71165100,chr12_71163780_71164280	chr12_71164534_71164934	chr12_71164166_71164604,chr12_71164604_71165198,chr12_71163707_71164166
CPHS001147644	observed	chr12	71166169	71166723	FALSE	weakly-positioned	Promoter｜Enhancer	chr12	71559949	71559949	chr12_71166264_71166340,chr12_71166382_71166480,chr12_71166661_71166720	NA	chr12_71166402_71166856,chr12_71165948_71166402
CPHS001147645	observed	chr12	71166723	71167173	FALSE	weakly-positioned	Promoter｜Enhancer	chr12	71560503	71560503	chr12_71166960_71167220	NA	chr12_71166856_71167823,chr12_71166402_71166856
CPHS001147646	observed	chr12	71167173	71167531	FALSE	asymmetrically-positioned	Promoter｜Enhancer	chr12	71560953	71560953	chr12_71167220_71167440,chr12_71166960_71167220	NA	chr12_71166856_71167823
CPHS001147647	observed	chr12	71168409	71168572	FALSE	well-positioned	Promoter|Enhancer	chr12	71562189	71562189	NA	chr12_71168268_71168668	NA
CPHS001147648	observed	chr12	71169068	71169278	FALSE	well-positioned	Promoter|Enhancer	chr12	71562848	71562848	NA	chr12_71169251_71169651	NA
CPHS001147649	observed	chr12	71170492	71171043	FALSE	asymmetrically-positioned	Enhancer	chr12	71564272	71564272	chr12_71170980_71171280	chr12_71170448_71170848	chr12_71170550_71170818,chr12_71170956_71171297
CPHS001147650	observed	chr12	71172049	71172361	FALSE	asymmetrically-positioned	Enhancer	chr12	71565829	71565829	chr12_71172140_71172333	NA	chr12_71171958_71172257
CPHS001147651	observed	chr12	71172913	71173281	FALSE	asymmetrically-positioned	NA	chr12	71566693	71566693	NA	NA	chr12_71172978_71173355
CPHS001147652	observed	chr12	71174288	71174512	FALSE	well-positioned	Enhancer	chr12	71568068	71568068	chr12_71174220_71174430	NA	chr12_71174137_71174692
CPHS001147653	observed	chr12	71174827	71175097	FALSE	well-positioned	NA	chr12	71568607	71568607	NA	chr12_71174747_71175147	chr12_71174782_71175217
CPHS001147654	predicted	chr12	71176598	71177598	FALSE	weakly-positioned	Enhancer	chr12	71570378	71570378	chr12_71176680_71176818	NA	chr12_71176845_71177114,chr12_71177114_71177369,chr12_71177369_71177676
CPHS001147655	observed	chr12	71177678	71178525	FALSE	weakly-positioned	Enhancer	chr12	71571458	71571458	NA	chr12_71178165_71178565	chr12_71178096_71178649,chr12_71177676_71178096
CPHS001147656	observed	chr12	71178652	71178841	FALSE	well-positioned	Promoter｜Enhancer	chr12	71572432	71572432	NA	NA	NA
CPHS001147657	observed	chr12	71182080	71182486	FALSE	weakly-positioned	Promoter|Enhancer	chr12	71575860	71575860	NA	NA	chr12_71182072_71182322
CPHS001147658	observed	chr12	71182911	71183655	FALSE	weakly-positioned	Enhancer	chr12	71576691	71576691	chr12_71183129_71183305	chr12_71183038_71183438	chr12_71183537_71183840,chr12_71182813_71183517
CPHS001147659	observed	chr12	71183655	71184267	FALSE	weakly-positioned	Enhancer	chr12	71577435	71577435	chr12_71183940_71184144	NA	chr12_71183847_71184347,chr12_71183537_71183840
CPHS001147660	observed	chr12	71186648	71188059	FALSE	weakly-positioned	Enhancer	chr12	71580428	71580428	chr12_71186700_71186857,chr12_71187020_71187260,chr12_71187420_71187720,chr12_71187741_71188020	chr12_71186951_71187351,chr12_71187384_71187784,chr12_71186546_71186946	chr12_71186924_71187321
CPHS001147661	observed	chr12	71191514	71192333	FALSE	weakly-positioned	Promoter｜Enhancer	chr12	71585294	71585294	chr12_71191636_71191794,chr12_71192080_71192300,chr12_71191460_71191748	chr12_71191766_71192166	chr12_71191378_71191908
CPHS001147662	observed	chr12	71194350	71195252	FALSE	weakly-positioned	Enhancer	chr12	71588130	71588130	chr12_71194755_71194940,chr12_71194140_71194500	chr12_71194644_71195044,chr12_71194207_71194607	chr12_71194432_71195199,chr12_71195199_71196247
CPHS001147663	observed	chr12	71195252	71196315	FALSE	weakly-positioned	Enhancer	chr12	71589032	71589032	chr12_71195440_71195663,chr12_71195620_71195828,chr12_71195719_71196046,chr12_71196120_71196180	chr12_71195452_71195852	chr12_71195199_71196247
CPHS001147664	observed	chr12	71197366	71197788	FALSE	weakly-positioned	Enhancer	chr12	71591146	71591146	chr12_71197540_71197740	chr12_71197450_71197850	NA
CPHS001147665	observed	chr12	71198425	71199064	FALSE	weakly-positioned	Enhancer	chr12	71592205	71592205	chr12_71198608_71198740,chr12_71198660_71198880,chr12_71199029_71199220	NA	chr12_71198477_71198819,chr12_71198888_71199170,chr12_71198032_71198477
CPHS001147666	observed	chr12	71200661	71200982	FALSE	asymmetrically-positioned	Enhancer	chr12	71594441	71594441	chr12_71200800_71200995	chr12_71200694_71201094	NA
CPHS001147667	observed	chr12	71201152	71201693	FALSE	weakly-positioned	Promoter｜Enhancer	chr12	71594932	71594932	chr12_71201280_71201512	chr12_71201219_71201619	chr12_71201144_71201914
CPHS001147668	observed	chr12	71202527	71203387	FALSE	weakly-positioned	Promoter｜Enhancer	chr12	71596307	71596307	chr12_71203195_71203353	chr12_71203094_71203494,chr12_71202333_71202733	chr12_71202831_71203437,chr12_71202507_71202831
CPHS001147669	predicted	chr12	71205138	71205638	FALSE	weakly-positioned	Enhancer	chr12	71598918	71598918	NA	NA	NA
CPHS001147670	predicted	chr12	71206138	71206638	FALSE	weakly-positioned	Promoter｜Enhancer	chr12	71599918	71599918	NA	NA	chr12_71206399_71206720
CPHS001147671	predicted	chr12	71206888	71207388	FALSE	weakly-positioned	NA	chr12	71600668	71600668	NA	NA	NA
CPHS001147672	predicted	chr12	71211138	71211638	FALSE	weakly-positioned	Promoter	chr12	71604918	71604918	chr12_71211128_71211178	chr12_71211549_71211949	NA
CPHS001147673	observed	chr12	71212606	71212966	FALSE	asymmetrically-positioned	Enhancer	chr12	71606386	71606386	chr12_71212623_71212767,chr12_71212714_71212882	chr12_71212520_71212920	chr12_71212830_71213052,chr12_71212564_71212812
CPHS001147674	observed	chr12	71213281	71213794	FALSE	weakly-positioned	Enhancer	chr12	71607061	71607061	NA	chr12_71213234_71213634	NA
CPHS001147675	observed	chr12	71214252	71215565	FALSE	weakly-positioned	Promoter｜Enhancer	chr12	71608032	71608032	chr12_71214611_71214830,chr12_71214700_71214920,chr12_71214960_71215177,chr12_71215180_71215203	chr12_71214499_71214899,chr12_71215003_71215403	chr12_71214357_71214913,chr12_71214913_71215387,chr12_71215404_71215735
CPHS001147676	observed	chr12	71216228	71217481	FALSE	weakly-positioned	CTCF｜Enhancer	chr12	71610008	71610008	chr12_71216587_71217220,chr12_71216820_71217200,chr12_71217099_71217263	chr12_71216796_71217196	chr12_71216467_71216865,chr12_71216865_71217466,chr12_71217478_71217743,chr12_71216116_71216467
CPHS001147677	observed	chr12	71218686	71219225	FALSE	weakly-positioned	Enhancer	chr12	71612466	71612466	chr12_71218960_71219083,chr12_71219024_71219300,chr12_71218600_71218760,chr12_71218681_71218954	chr12_71218768_71219168	chr12_71218822_71219216,chr12_71219216_71219639,chr12_71218538_71218822
CPHS001147678	predicted	chr12	71219226	71219400	FALSE	well-positioned	Enhancer	chr12	71613006	71613006	chr12_71219308_71219440,chr12_71219024_71219300	NA	chr12_71219216_71219639
CPHS001147679	observed	chr12	71219401	71219578	FALSE	well-positioned	Enhancer	chr12	71613181	71613181	chr12_71219494_71219640,chr12_71219308_71219440	NA	chr12_71219216_71219639
CPHS001147680	observed	chr12	71220262	71220569	FALSE	well-positioned	Enhancer	chr12	71614042	71614042	chr12_71220320_71220521	chr12_71220266_71220666	chr12_71220106_71220730
CPHS001147681	predicted	chr12	71223070	71223570	FALSE	weakly-positioned	Enhancer	chr12	71616850	71616850	chr12_71223180_71223336,chr12_71223260_71223420	NA	chr12_71222854_71223582
CPHS001147682	observed	chr12	71224985	71225433	FALSE	weakly-positioned	NA	chr12	71618765	71618765	NA	NA	chr12_71225401_71225952,chr12_71224883_71225115
CPHS001147683	predicted	chr12	71226434	71226934	FALSE	weakly-positioned	NA	chr12	71620214	71620214	chr12_71226881_71227051	NA	chr12_71226401_71227044
CPHS001147684	observed	chr12	71226962	71227286	FALSE	asymmetrically-positioned	NA	chr12	71620742	71620742	chr12_71226881_71227051	NA	chr12_71227282_71227737,chr12_71226401_71227044
CPHS001147685	predicted	chr12	71227287	71227787	FALSE	weakly-positioned	NA	chr12	71621067	71621067	NA	NA	chr12_71227282_71227737
CPHS001147686	observed	chr12	71228885	71229339	FALSE	weakly-positioned	NA	chr12	71622665	71622665	NA	NA	chr12_71229293_71229632,chr12_71228873_71229293
CPHS001147687	observed	chr12	71229833	71230483	FALSE	weakly-positioned	NA	chr12	71623613	71623613	NA	chr12_71229800_71230200	chr12_71230176_71230495
CPHS001147688	observed	chr12	71231678	71232359	FALSE	weakly-positioned	NA	chr12	71625458	71625458	chr12_71232000_71232160,chr12_71232028_71232320	NA	chr12_71231842_71232286
CPHS001147689	observed	chr12	71233453	71233652	FALSE	well-positioned	NA	chr12	71627233	71627233	NA	NA	chr12_71233360_71233690
CPHS001147690	observed	chr12	71235793	71236940	FALSE	weakly-positioned	Promoter｜Enhancer	chr12	71629573	71629573	chr12_71235909_71235940,chr12_71236100_71236340,chr12_71236436_71236640,chr12_71236780_71237088	chr12_71236343_71236743,chr12_71236758_71237158	chr12_71235902_71236316,chr12_71236316_71236861,chr12_71236861_71237100,chr12_71235574_71235856
CPHS001147691	observed	chr12	71236940	71237465	FALSE	weakly-positioned	Promoter｜Enhancer	chr12	71630720	71630720	chr12_71237233_71237420,chr12_71236780_71237088	chr12_71236758_71237158	chr12_71237100_71237537,chr12_71236861_71237100
CPHS001147692	observed	chr12	71237698	71238009	FALSE	well-positioned	NA	chr12	71631478	71631478	chr12_71237737_71237980	NA	chr12_71237737_71237917,chr12_71237537_71237737
CPHS001147693	observed	chr12	71239795	71240439	FALSE	weakly-positioned	Enhancer	chr12	71633575	71633575	chr12_71239820_71240020	chr12_71240090_71240490	NA
CPHS001147694	observed	chr12	71240569	71241264	FALSE	weakly-positioned	Promoter｜Enhancer	chr12	71634349	71634349	chr12_71241040_71241220	chr12_71240943_71241343	chr12_71240580_71240990,chr12_71241022_71241292
CPHS001147695	observed	chr12	71241594	71241894	FALSE	asymmetrically-positioned	Enhancer	chr12	71635374	71635374	chr12_71241596_71241838,chr12_71241519_71242073	chr12_71241551_71241951	chr12_71241366_71242064
CPHS001147696	observed	chr12	71243234	71243895	FALSE	weakly-positioned	Enhancer	chr12	71637014	71637014	chr12_71243386_71243640,chr12_71243612_71243800	chr12_71243169_71243569	chr12_71243652_71243928,chr12_71243222_71243652
CPHS001147697	predicted	chr12	71243896	71244396	FALSE	asymmetrically-positioned	Enhancer	chr12	71637676	71637676	chr12_71244000_71244241	NA	chr12_71243928_71244253,chr12_71243652_71243928
CPHS001147698	observed	chr12	71246286	71246561	FALSE	well-positioned	NA	chr12	71640066	71640066	chr12_71246300_71246520	chr12_71246140_71246540	NA
CPHS001147699	observed	chr12	71248283	71248583	FALSE	asymmetrically-positioned	NA	chr12	71642063	71642063	NA	NA	NA
CPHS001147700	observed	chr12	71249504	71249726	FALSE	well-positioned	NA	chr12	71643284	71643284	NA	NA	NA
CPHS001147701	observed	chr12	71250113	71250867	FALSE	weakly-positioned	Promoter	chr12	71643893	71643893	chr12_71250213_71250500,chr12_71250460_71250663	chr12_71250404_71250804,chr12_71250848_71251248	chr12_71250011_71250670
CPHS001147702	predicted	chr12	71254368	71254868	FALSE	weakly-positioned	NA	chr12	71648148	71648148	NA	NA	chr12_71254534_71255056
CPHS001147703	observed	chr12	71259137	71259486	FALSE	asymmetrically-positioned	Enhancer	chr12	71652917	71652917	chr12_71259230_71259384	chr12_71259109_71259509	chr12_71259004_71259465
CPHS001147704	predicted	chr12	71260737	71261237	FALSE	asymmetrically-positioned	NA	chr12	71654517	71654517	chr12_71261000_71261271,chr12_71260540_71260840	NA	chr12_71260643_71261064
CPHS001147705	predicted	chr12	71266487	71266987	FALSE	asymmetrically-positioned	NA	chr12	71660267	71660267	chr12_71266739_71266901,chr12_71266799_71266996	chr12_71266612_71267012	chr12_71266635_71267029
CPHS001147706	observed	chr12	71267470	71267643	FALSE	well-positioned	NA	chr12	71661250	71661250	chr12_71267480_71267680	NA	chr12_71267366_71267724
CPHS001147707	observed	chr12	71268236	71269394	FALSE	weakly-positioned	Promoter|Enhancer	chr12	71662016	71662016	chr12_71268454_71268602,chr12_71268660_71268900,chr12_71267825_71268240,chr12_71268220_71268440	chr12_71268581_71268981	chr12_71268506_71269058,chr12_71269058_71269118,chr12_71269118_71269305,chr12_71269305_71269675,chr12_71268216_71268506
CPHS001147708	observed	chr12	71269394	71270445	FALSE	weakly-positioned	NA	chr12	71663174	71663174	chr12_71269440_71269499,chr12_71269443_71269600,chr12_71269716_71269980,chr12_71270160_71270360	chr12_71269599_71269999,chr12_71270047_71270447	chr12_71269893_71270508,chr12_71269305_71269675
CPHS001147709	predicted	chr12	71272946	71273446	FALSE	weakly-positioned	NA	chr12	71666726	71666726	NA	NA	NA
CPHS001147710	observed	chr12	71276439	71277118	FALSE	weakly-positioned	Enhancer	chr12	71670219	71670219	chr12_71276600_71276840,chr12_71276620_71277420,chr12_71276782_71277180	chr12_71276538_71276938	chr12_71276554_71276845,chr12_71276845_71277044
CPHS001147711	observed	chr12	71277288	71278464	FALSE	weakly-positioned	Enhancer	chr12	71671068	71671068	chr12_71277560_71277800,chr12_71277987_71278170,chr12_71276620_71277420	chr12_71277160_71277560	chr12_71277910_71278366,chr12_71277130_71277798
CPHS001147712	observed	chr12	71280016	71280638	FALSE	weakly-positioned	Promoter|Enhancer	chr12	71673796	71673796	chr12_71280340_71280580,chr12_71279842_71280280	chr12_71280273_71280673	chr12_71280332_71280526,chr12_71279767_71280121
CPHS001147713	observed	chr12	71281931	71282384	FALSE	weakly-positioned	Enhancer	chr12	71675711	71675711	chr12_71282180_71282404	NA	chr12_71281672_71282503
CPHS001147714	observed	chr12	71283023	71283254	FALSE	well-positioned	NA	chr12	71676803	71676803	chr12_71283020_71283220	chr12_71282924_71283324	NA
CPHS001147715	predicted	chr12	71284255	71284755	FALSE	weakly-positioned	NA	chr12	71678035	71678035	chr12_71284300_71284470,chr12_71284591_71284721	NA	chr12_71283876_71284524
CPHS001147716	observed	chr12	71284814	71285585	FALSE	weakly-positioned	NA	chr12	71678594	71678594	chr12_71284880_71285060	NA	chr12_71284836_71285300
CPHS001147717	observed	chr12	71291546	71292025	FALSE	weakly-positioned	NA	chr12	71685326	71685326	NA	NA	chr12_71291713_71292208
CPHS001147718	observed	chr12	71294952	71296707	FALSE	weakly-positioned	Enhancer	chr12	71688732	71688732	chr12_71295430_71295720,chr12_71295660_71295900,chr12_71296100_71296300,chr12_71296640_71296900	chr12_71296622_71297022	chr12_71295064_71295343,chr12_71295343_71295832,chr12_71295832_71296364,chr12_71296364_71297212
CPHS001147719	predicted	chr12	71296708	71297208	FALSE	asymmetrically-positioned	Enhancer	chr12	71690488	71690488	chr12_71296860_71297080,chr12_71296980_71297281,chr12_71296640_71296900	chr12_71296622_71297022	chr12_71296364_71297212
CPHS001147720	observed	chr12	71297676	71298450	FALSE	asymmetrically-positioned	Promoter｜Enhancer	chr12	71691456	71691456	chr12_71297780_71297960,chr12_71297940_71298220,chr12_71297340_71297776	chr12_71297702_71298102	chr12_71297506_71298317
CPHS001147721	predicted	chr12	71298701	71299201	FALSE	weakly-positioned	Enhancer	chr12	71692481	71692481	chr12_71298760_71299167	NA	chr12_71298812_71299228
CPHS001147722	observed	chr12	71299245	71299903	FALSE	asymmetrically-positioned	Enhancer	chr12	71693025	71693025	chr12_71299623_71299828,chr12_71299800_71299937	chr12_71299541_71299941	chr12_71299228_71299979
CPHS001147723	observed	chr12	71299903	71300620	FALSE	weakly-positioned	Enhancer	chr12	71693683	71693683	chr12_71300078_71300260,chr12_71299800_71299937	chr12_71299957_71300357,chr12_71299541_71299941	chr12_71299979_71300539,chr12_71300539_71300808,chr12_71299228_71299979
CPHS001147724	observed	chr12	71300883	71301763	FALSE	weakly-positioned	Enhancer	chr12	71694663	71694663	chr12_71301320_71301598,chr12_71300880_71301140	chr12_71301261_71301661,chr12_71300846_71301246	chr12_71301224_71301783,chr12_71300808_71301224
CPHS001147725	observed	chr12	71302906	71303779	FALSE	weakly-positioned	Enhancer	chr12	71696686	71696686	chr12_71303168_71303264,chr12_71303300_71303520	chr12_71303179_71303579	chr12_71302946_71303693,chr12_71302507_71302929
CPHS001147726	observed	chr12	71306905	71307124	FALSE	well-positioned	Promoter|Enhancer	chr12	71700685	71700685	chr12_71306941_71307073	chr12_71306805_71307205	chr12_71306849_71307288
CPHS001147727	observed	chr12	71307737	71308130	FALSE	weakly-positioned	Promoter|Enhancer	chr12	71701517	71701517	chr12_71307811_71307955	chr12_71308087_71308487,chr12_71307655_71308055	chr12_71307757_71308063,chr12_71308063_71308429,chr12_71307371_71307757
CPHS001147728	observed	chr12	71308895	71309278	FALSE	weakly-positioned	Promoter｜Enhancer	chr12	71702675	71702675	chr12_71308920_71309120,chr12_71308620_71308920	chr12_71308815_71309215	chr12_71308871_71309527
CPHS001147729	observed	chr12	71310012	71310345	FALSE	asymmetrically-positioned	Promoter|Enhancer	chr12	71703792	71703792	chr12_71310020_71310174	NA	chr12_71309904_71310630
CPHS001147730	observed	chr12	71312821	71313693	FALSE	weakly-positioned	Enhancer	chr12	71706601	71706601	chr12_71312860_71313080,chr12_71313120_71313320,chr12_71313240_71313500,chr12_71313380_71313600	chr12_71312780_71313180	chr12_71313053_71313565,chr12_71312710_71313053
CPHS001147731	observed	chr12	71315357	71316001	FALSE	weakly-positioned	TSS｜Enhancer	chr12	71709137	71709137	chr12_71315404_71315458,chr12_71315510_71315560,chr12_71315672_71315907,chr12_71315840_71316000	chr12_71315320_71315720	chr12_71315300_71315999
CPHS001147732	predicted	chr12	71316002	71316502	FALSE	asymmetrically-positioned	TSS｜Enhancer	chr12	71709782	71709782	chr12_71316161_71316269,chr12_71316260_71316400	NA	chr12_71316330_71316676,chr12_71316001_71316303
CPHS001147733	observed	chr12	71317086	71317350	FALSE	well-positioned	TSS｜Enhancer	chr12	71710866	71710866	chr12_71317147_71317327,chr12_71317000_71317180	NA	chr12_71317168_71317550
CPHS001147734	observed	chr12	71320661	71320874	FALSE	well-positioned	Promoter	chr12	71714441	71714441	chr12_71320720_71320849	NA	chr12_71320712_71320881,chr12_71320302_71320673
CPHS001147735	observed	chr12	71329833	71330601	FALSE	weakly-positioned	NA	chr12	71723613	71723613	chr12_71329980_71330088,chr12_71330060_71330260,chr12_71330206_71330330,chr12_71330316_71330455,chr12_71330380_71330635	NA	chr12_71330339_71330625,chr12_71329798_71330339
CPHS001147736	predicted	chr12	71330852	71331352	FALSE	weakly-positioned	Promoter|Enhancer	chr12	71724632	71724632	NA	NA	chr12_71330719_71331174
CPHS001147737	predicted	chr12	71331602	71332102	FALSE	weakly-positioned	NA	chr12	71725382	71725382	NA	NA	NA
CPHS001147738	observed	chr12	71333326	71333923	FALSE	weakly-positioned	NA	chr12	71727106	71727106	chr12_71333538_71333682,chr12_71333813_71333920	NA	chr12_71333409_71333918
CPHS001147739	observed	chr12	71335042	71336523	FALSE	weakly-positioned	Promoter|Enhancer	chr12	71728822	71728822	chr12_71335100_71335520,chr12_71335349_71335759,chr12_71335720_71335920,chr12_71335760_71336040,chr12_71336095_71336145,chr12_71334980_71335160	chr12_71335598_71335998	chr12_71335208_71335460,chr12_71335506_71335900,chr12_71335987_71336188,chr12_71336381_71336727,chr12_71334823_71335208
CPHS001147740	observed	chr12	71340302	71340691	FALSE	asymmetrically-positioned	NA	chr12	71734082	71734082	NA	NA	chr12_71340065_71340875
CPHS001147741	observed	chr12	71343252	71343747	FALSE	weakly-positioned	NA	chr12	71737032	71737032	chr12_71343480_71343648,chr12_71343215_71343400	chr12_71343473_71343873	chr12_71343222_71343705
CPHS001147742	observed	chr12	71343994	71344273	FALSE	asymmetrically-positioned	Promoter|Enhancer	chr12	71737774	71737774	chr12_71344140_71344592	NA	chr12_71344174_71344588
CPHS001147743	observed	chr12	71344393	71344550	FALSE	well-positioned	CTCF	chr12	71738173	71738173	chr12_71344140_71344592	NA	chr12_71344174_71344588
CPHS001147744	observed	chr12	71345713	71346274	FALSE	weakly-positioned	Promoter｜Enhancer	chr12	71739493	71739493	NA	chr12_71345703_71346103	chr12_71346209_71346775,chr12_71345585_71346195
CPHS001147745	observed	chr12	71346274	71346900	FALSE	asymmetrically-positioned	Promoter｜Enhancer	chr12	71740054	71740054	chr12_71346319_71346420,chr12_71346479_71346640	chr12_71346344_71346744	chr12_71346209_71346775
CPHS001147746	predicted	chr12	71351151	71351651	FALSE	weakly-positioned	Promoter｜Enhancer	chr12	71744931	71744931	chr12_71351300_71351560,chr12_71351035_71351233	NA	chr12_71351287_71351722,chr12_71350840_71351287
CPHS001147747	predicted	chr12	71353901	71354401	FALSE	weakly-positioned	Enhancer	chr12	71747681	71747681	chr12_71353980_71354180	NA	chr12_71354371_71354603,chr12_71353585_71354002
CPHS001147748	observed	chr12	71354895	71355198	FALSE	asymmetrically-positioned	CTCF｜Promoter｜Enhancer	chr12	71748675	71748675	chr12_71354974_71355180	chr12_71354903_71355303	chr12_71354763_71355334
CPHS001147749	observed	chr12	71356703	71356882	FALSE	well-positioned	Enhancer	chr12	71750483	71750483	chr12_71356709_71356860	NA	chr12_71356475_71356987
CPHS001147750	observed	chr12	71357512	71358463	FALSE	weakly-positioned	NA	chr12	71751292	71751292	chr12_71357680_71357900,chr12_71357882_71358140	chr12_71357761_71358161	chr12_71357596_71357863,chr12_71357863_71358315,chr12_71358315_71358757
CPHS001147751	predicted	chr12	71358464	71359464	FALSE	weakly-positioned	NA	chr12	71752244	71752244	NA	NA	chr12_71359009_71359359,chr12_71358315_71358757
CPHS001147752	predicted	chr12	71360964	71361464	FALSE	weakly-positioned	NA	chr12	71754744	71754744	chr12_71361140_71361320	NA	chr12_71361124_71361381
CPHS001147753	predicted	chr12	71367214	71367714	FALSE	weakly-positioned	NA	chr12	71760994	71760994	NA	NA	NA
CPHS001147754	observed	chr12	71368912	71369177	FALSE	well-positioned	NA	chr12	71762692	71762692	chr12_71368940_71369120	NA	chr12_71368688_71369200
CPHS001147755	predicted	chr12	71369928	71370428	FALSE	asymmetrically-positioned	NA	chr12	71763708	71763708	NA	NA	chr12_71370153_71370469
CPHS001147756	observed	chr12	71371071	71371704	FALSE	weakly-positioned	CTCF｜Enhancer	chr12	71764851	71764851	chr12_71371240_71371401	chr12_71371111_71371511	chr12_71370968_71371706
CPHS001147757	observed	chr12	71373071	71373269	FALSE	well-positioned	NA	chr12	71766851	71766851	NA	chr12_71372871_71373271	chr12_71373214_71373465
CPHS001147758	observed	chr12	71373689	71374127	FALSE	weakly-positioned	NA	chr12	71767469	71767469	chr12_71373960_71374180,chr12_71373522_71373828	NA	chr12_71373667_71374419
CPHS001147759	observed	chr12	71376941	71377193	FALSE	well-positioned	Promoter	chr12	71770721	71770721	chr12_71377020_71377260,chr12_71376740_71376960	chr12_71376945_71377345	chr12_71376515_71377243
CPHS001147760	observed	chr12	71381725	71381851	FALSE	well-positioned	NA	chr12	71775505	71775505	NA	NA	NA
CPHS001147761	observed	chr12	71382088	71382524	FALSE	weakly-positioned	NA	chr12	71775868	71775868	chr12_71382327_71382422	NA	chr12_71382136_71382413
CPHS001147762	observed	chr12	71392405	71393925	FALSE	weakly-positioned	CTCF｜Enhancer	chr12	71786185	71786185	chr12_71392640_71392820,chr12_71392880_71393067,chr12_71393740_71393920	chr12_71392540_71392940	chr12_71393264_71393625,chr12_71393625_71394092,chr12_71392279_71393264
CPHS001147763	predicted	chr12	71394926	71395426	FALSE	weakly-positioned	Enhancer	chr12	71788706	71788706	chr12_71394940_71395160	NA	chr12_71394640_71395181
CPHS001147764	predicted	chr12	71396426	71396926	FALSE	weakly-positioned	Promoter|Enhancer	chr12	71790206	71790206	chr12_71396543_71396667	NA	chr12_71396462_71396934
CPHS001147765	observed	chr12	71397294	71398048	FALSE	asymmetrically-positioned	CTCF｜Promoter｜Enhancer	chr12	71791074	71791074	chr12_71397502_71397740,chr12_71397800_71397980	chr12_71397620_71398020	chr12_71397819_71397871,chr12_71397871_71398333,chr12_71397164_71397819
CPHS001147766	predicted	chr12	71399049	71399799	FALSE	weakly-positioned	Promoter|Enhancer	chr12	71792829	71792829	chr12_71399140_71399379,chr12_71399414_71399561,chr12_71399520_71399760	NA	chr12_71399236_71399496,chr12_71399496_71399825,chr12_71398991_71399236
CPHS001147767	observed	chr12	71400405	71400826	FALSE	weakly-positioned	Enhancer	chr12	71794185	71794185	chr12_71400560_71400743,chr12_71400744_71400822	chr12_71400498_71400898	chr12_71400469_71400965
CPHS001147768	observed	chr12	71401247	71401756	FALSE	weakly-positioned	NA	chr12	71795027	71795027	chr12_71401400_71401584	NA	chr12_71401335_71401712
CPHS001147769	observed	chr12	71402923	71403426	FALSE	weakly-positioned	NA	chr12	71796703	71796703	NA	NA	chr12_71402941_71403545
CPHS001147770	observed	chr12	71415331	71416308	FALSE	weakly-positioned	CTCF｜Enhancer	chr12	71809111	71809111	chr12_71415759_71415920,chr12_71415915_71416120	chr12_71415621_71416021	chr12_71415390_71416334,chr12_71415010_71415390
CPHS001147771	observed	chr12	71417960	71418162	FALSE	well-positioned	Enhancer	chr12	71811740	71811740	chr12_71418010_71418200	NA	chr12_71417912_71418270
CPHS001147772	predicted	chr12	71418413	71418913	FALSE	asymmetrically-positioned	Enhancer	chr12	71812193	71812193	chr12_71418363_71418419	NA	NA
CPHS001147773	predicted	chr12	71419163	71419663	FALSE	weakly-positioned	NA	chr12	71812943	71812943	chr12_71419495_71419655	NA	chr12_71419067_71419816
CPHS001147774	observed	chr12	71419772	71420613	FALSE	weakly-positioned	NA	chr12	71813552	71813552	chr12_71419925_71419986,chr12_71419945_71420220	chr12_71419863_71420263	chr12_71420609_71421212,chr12_71419067_71419816
CPHS001147775	observed	chr12	71420613	71421600	FALSE	weakly-positioned	NA	chr12	71814393	71814393	chr12_71420787_71420920	NA	chr12_71421212_71421656,chr12_71420609_71421212
CPHS001147776	observed	chr12	71421783	71421981	FALSE	well-positioned	Enhancer	chr12	71815563	71815563	NA	NA	chr12_71421770_71422040
CPHS001147777	observed	chr12	71424630	71424919	FALSE	well-positioned	NA	chr12	71818410	71818410	chr12_71424581_71424777	NA	chr12_71424373_71425125
CPHS001147778	observed	chr12	71425276	71425539	FALSE	well-positioned	Enhancer	chr12	71819056	71819056	chr12_71425302_71425560	chr12_71425235_71425635	NA
CPHS001147779	predicted	chr12	71425540	71425936	FALSE	weakly-positioned	Enhancer	chr12	71819320	71819320	chr12_71425760_71426040,chr12_71425302_71425560	chr12_71425235_71425635	chr12_71425601_71426068
CPHS001147780	observed	chr12	71425937	71426611	FALSE	asymmetrically-positioned	Enhancer	chr12	71819717	71819717	chr12_71426263_71426326,chr12_71426299_71426539,chr12_71425760_71426040	chr12_71426189_71426589	chr12_71426068_71426375,chr12_71426375_71427252,chr12_71425601_71426068
CPHS001147781	observed	chr12	71426611	71427406	FALSE	weakly-positioned	Enhancer	chr12	71820391	71820391	chr12_71426760_71426940	chr12_71426630_71427030	chr12_71427254_71427461,chr12_71426375_71427252
CPHS001147782	observed	chr12	71429518	71429734	FALSE	well-positioned	Promoter	chr12	71823298	71823298	chr12_71429420_71429600	NA	chr12_71429328_71429848
CPHS001147783	observed	chr12	71430461	71430794	FALSE	asymmetrically-positioned	Enhancer	chr12	71824241	71824241	chr12_71430629_71430860	NA	chr12_71430415_71430792
CPHS001147784	observed	chr12	71431334	71431539	FALSE	well-positioned	Enhancer	chr12	71825114	71825114	NA	NA	chr12_71431229_71431727
CPHS001147785	predicted	chr12	71431540	71431812	FALSE	well-positioned	Enhancer	chr12	71825320	71825320	chr12_71431796_71431991	NA	chr12_71431727_71432508,chr12_71431229_71431727
CPHS001147786	observed	chr12	71431813	71432428	FALSE	weakly-positioned	Enhancer	chr12	71825593	71825593	chr12_71432060_71432275,chr12_71431796_71431991	NA	chr12_71431727_71432508
CPHS001147787	observed	chr12	71432965	71433303	FALSE	asymmetrically-positioned	NA	chr12	71826745	71826745	chr12_71433040_71433280	NA	chr12_71432901_71433449
CPHS001147788	predicted	chr12	71436304	71436804	FALSE	weakly-positioned	Promoter	chr12	71830084	71830084	NA	NA	chr12_71436407_71436881,chr12_71436199_71436407
CPHS001147789	observed	chr12	71438519	71439346	FALSE	asymmetrically-positioned	TSS｜Enhancer	chr12	71832299	71832299	chr12_71438681_71438940,chr12_71438900_71439160,chr12_71439040_71439280,chr12_71439320_71439537	chr12_71438984_71439384	chr12_71438493_71439424
CPHS001147790	observed	chr12	71439346	71440804	TRUE	weakly-positioned	TSS｜Enhancer	chr12	71833126	71833126	chr12_71439480_71439620,chr12_71439600_71439847,chr12_71439761_71439940,chr12_71439943_71440200,chr12_71440180_71440420,chr12_71440414_71440680,chr12_71440583_71440808,chr12_71439320_71439537	chr12_71439634_71440034,chr12_71440144_71440544,chr12_71440800_71441200,chr12_71438984_71439384	chr12_71439424_71440251,chr12_71440251_71440754,chr12_71440754_71441662,chr12_71438493_71439424
CPHS001147791	observed	chr12	71440804	71441627	FALSE	weakly-positioned	TSS｜Enhancer	chr12	71834584	71834584	chr12_71440916_71441120,chr12_71440960_71441316,chr12_71441340_71441629,chr12_71440583_71440808	chr12_71440800_71441200	chr12_71440754_71441662
CPHS001147792	observed	chr12	71441857	71442041	FALSE	well-positioned	CTCF｜TSS｜Enhancer	chr12	71835637	71835637	chr12_71441827_71442120,chr12_71441827_71442344	NA	chr12_71441662_71442109
CPHS001147793	predicted	chr12	71442042	71442542	FALSE	weakly-positioned	CTCF｜TSS｜Enhancer	chr12	71835822	71835822	chr12_71442203_71442360,chr12_71442460_71442660,chr12_71441827_71442120,chr12_71441827_71442344	NA	chr12_71442109_71442531,chr12_71442531_71442966,chr12_71441662_71442109
CPHS001147794	observed	chr12	71445995	71446179	FALSE	well-positioned	Promoter	chr12	71839775	71839775	chr12_71445680_71446080,chr12_71445840_71446320	NA	chr12_71446117_71446641,chr12_71445797_71446117
CPHS001147795	observed	chr12	71446362	71446562	FALSE	well-positioned	Promoter|Enhancer	chr12	71840142	71840142	chr12_71446400_71446640	chr12_71446281_71446681	chr12_71446117_71446641
CPHS001147796	observed	chr12	71447574	71448614	FALSE	weakly-positioned	Promoter｜Enhancer	chr12	71841354	71841354	chr12_71447740_71448058,chr12_71448040_71448240,chr12_71448240_71448540,chr12_71448257_71448538,chr12_71448574_71448635	chr12_71447683_71448083,chr12_71448175_71448575	chr12_71448189_71448729,chr12_71447541_71448189
CPHS001147797	observed	chr12	71448797	71449198	FALSE	weakly-positioned	Enhancer	chr12	71842577	71842577	chr12_71448820_71448960,chr12_71448991_71449167	chr12_71448632_71449032	chr12_71448729_71449235
CPHS001147798	observed	chr12	71449525	71449691	FALSE	well-positioned	Enhancer	chr12	71843305	71843305	chr12_71449435_71449620	chr12_71449349_71449749	chr12_71449668_71450713,chr12_71449235_71449668
CPHS001147799	observed	chr12	71451133	71452469	FALSE	weakly-positioned	NA	chr12	71844913	71844913	chr12_71451811_71451989	NA	chr12_71451156_71451444,chr12_71451697_71452004,chr12_71452004_71452612
CPHS001147800	predicted	chr12	71452470	71452970	FALSE	weakly-positioned	NA	chr12	71846250	71846250	NA	NA	chr12_71452612_71453013,chr12_71452004_71452612
CPHS001147801	observed	chr12	71453290	71453721	FALSE	asymmetrically-positioned	Enhancer	chr12	71847070	71847070	chr12_71453540_71453720	NA	chr12_71453296_71453750
CPHS001147802	observed	chr12	71454419	71455168	FALSE	weakly-positioned	Promoter｜Enhancer	chr12	71848199	71848199	chr12_71454520_71454847,chr12_71455129_71455246	NA	chr12_71454545_71455036,chr12_71455036_71456056
CPHS001147803	observed	chr12	71455168	71455988	FALSE	weakly-positioned	Promoter｜Enhancer	chr12	71848948	71848948	chr12_71455320_71455680,chr12_71455500_71455720,chr12_71455129_71455246	chr12_71455389_71455789	chr12_71455036_71456056
CPHS001147804	observed	chr12	71456045	71456701	FALSE	asymmetrically-positioned	Promoter｜Enhancer	chr12	71849825	71849825	chr12_71456249_71456301,chr12_71456420_71456602	chr12_71456359_71456759	chr12_71456132_71456771,chr12_71455036_71456056
CPHS001147805	observed	chr12	71456838	71457308	FALSE	weakly-positioned	Promoter｜Enhancer	chr12	71850618	71850618	chr12_71456980_71457120,chr12_71457100_71457300	chr12_71456987_71457387	chr12_71457138_71457552,chr12_71456771_71457138
CPHS001147806	observed	chr12	71457515	71457797	FALSE	asymmetrically-positioned	Promoter｜Enhancer	chr12	71851295	71851295	chr12_71457700_71458100,chr12_71457440_71457860	chr12_71457439_71457839	chr12_71457552_71457943,chr12_71457138_71457552
CPHS001147807	observed	chr12	71460346	71460552	FALSE	well-positioned	Promoter｜Enhancer	chr12	71854126	71854126	chr12_71460340_71460540	chr12_71460251_71460651	chr12_71460258_71460664
CPHS001147808	observed	chr12	71460899	71461229	FALSE	asymmetrically-positioned	Enhancer	chr12	71854679	71854679	chr12_71460980_71461200	NA	chr12_71460673_71461361
CPHS001147809	predicted	chr12	71461730	71462230	FALSE	weakly-positioned	Enhancer	chr12	71855510	71855510	chr12_71461980_71462280,chr12_71461420_71461880	NA	chr12_71461738_71462426
CPHS001147810	predicted	chr12	71463230	71463730	FALSE	asymmetrically-positioned	NA	chr12	71857010	71857010	NA	NA	chr12_71463558_71463962
CPHS001147811	observed	chr12	71465044	71465218	FALSE	well-positioned	Enhancer	chr12	71858824	71858824	NA	NA	chr12_71464822_71465302
CPHS001147812	observed	chr12	71465865	71466153	FALSE	asymmetrically-positioned	Promoter|Enhancer	chr12	71859645	71859645	chr12_71465940_71466120	NA	chr12_71465736_71466316
CPHS001147813	observed	chr12	71467353	71467952	FALSE	weakly-positioned	Promoter｜Enhancer	chr12	71861133	71861133	chr12_71467778_71467951	NA	chr12_71467711_71468009,chr12_71467164_71467630
CPHS001147814	observed	chr12	71468193	71468569	FALSE	asymmetrically-positioned	Promoter｜Enhancer	chr12	71861973	71861973	chr12_71468351_71468673	NA	chr12_71468503_71468929,chr12_71468009_71468503
CPHS001147815	observed	chr12	71469130	71470204	FALSE	weakly-positioned	Promoter｜Enhancer	chr12	71862910	71862910	chr12_71469313_71469500,chr12_71469694_71469757,chr12_71469718_71469904,chr12_71469920_71470052,chr12_71470052_71470240	chr12_71469204_71469604,chr12_71469653_71470053	chr12_71469771_71470148,chr12_71468929_71469771
CPHS001147816	observed	chr12	71470639	71470899	FALSE	well-positioned	Promoter|Enhancer	chr12	71864419	71864419	NA	NA	chr12_71470720_71471018
CPHS001147817	observed	chr12	71472316	71473014	FALSE	weakly-positioned	Enhancer	chr12	71866096	71866096	chr12_71472480_71472800,chr12_71472740_71472940	NA	chr12_71472133_71473251
CPHS001147818	observed	chr12	71474922	71475172	FALSE	well-positioned	Promoter｜Enhancer	chr12	71868702	71868702	chr12_71475111_71475558,chr12_71474855_71475140	chr12_71474796_71475196	chr12_71475118_71475786,chr12_71474551_71475118
CPHS001147819	observed	chr12	71475285	71475752	FALSE	asymmetrically-positioned	Promoter｜Enhancer	chr12	71869065	71869065	chr12_71475379_71475560,chr12_71475111_71475558	chr12_71475301_71475701	chr12_71475118_71475786
CPHS001147820	observed	chr12	71475949	71477375	FALSE	weakly-positioned	Promoter｜Enhancer	chr12	71869729	71869729	chr12_71476267_71476360,chr12_71476336_71476474,chr12_71476620_71476840,chr12_71477100_71477302	chr12_71476537_71476937	chr12_71476048_71476416,chr12_71476430_71477030,chr12_71477093_71477562
CPHS001147821	observed	chr12	71477660	71477947	FALSE	well-positioned	Enhancer	chr12	71871440	71871440	chr12_71477734_71477886,chr12_71477811_71477956	chr12_71477578_71477978	chr12_71477636_71478103
CPHS001147822	predicted	chr12	71479198	71479698	FALSE	weakly-positioned	Promoter|Enhancer	chr12	71872978	71872978	chr12_71479380_71479571	NA	chr12_71479265_71479548,chr12_71479548_71479983
CPHS001147823	observed	chr12	71480044	71480319	FALSE	asymmetrically-positioned	Promoter|Enhancer	chr12	71873824	71873824	NA	NA	chr12_71479983_71480325
CPHS001147824	observed	chr12	71483262	71483936	FALSE	weakly-positioned	Promoter｜Enhancer	chr12	71877042	71877042	NA	NA	chr12_71483506_71484003,chr12_71483183_71483502
CPHS001147825	observed	chr12	71484043	71485131	FALSE	weakly-positioned	Promoter｜Enhancer	chr12	71877823	71877823	NA	chr12_71484527_71484927	chr12_71484153_71485048
CPHS001147826	predicted	chr12	71485382	71485882	FALSE	weakly-positioned	Enhancer	chr12	71879162	71879162	NA	NA	NA
CPHS001147827	observed	chr12	71486902	71487426	FALSE	weakly-positioned	Promoter	chr12	71880682	71880682	chr12_71487039_71487092	NA	chr12_71486959_71487254
CPHS001147828	observed	chr12	71487492	71488209	FALSE	weakly-positioned	Promoter|Enhancer	chr12	71881272	71881272	chr12_71487940_71488160	NA	chr12_71487461_71487767
CPHS001147829	predicted	chr12	71489960	71490460	FALSE	weakly-positioned	Promoter｜Enhancer	chr12	71883740	71883740	NA	NA	chr12_71489724_71490063
CPHS001147830	observed	chr12	71492247	71493361	FALSE	weakly-positioned	Promoter｜Enhancer	chr12	71886027	71886027	chr12_71492493_71492607,chr12_71492680_71492926,chr12_71493160_71493420	chr12_71492782_71493182	chr12_71492547_71493063,chr12_71493063_71493344
CPHS001147831	observed	chr12	71494309	71494520	FALSE	well-positioned	Promoter｜Enhancer	chr12	71888089	71888089	chr12_71494439_71494503,chr12_71494280_71494460	NA	NA
CPHS001147832	observed	chr12	71497543	71497762	FALSE	well-positioned	Promoter	chr12	71891323	71891323	NA	NA	NA
CPHS001147833	observed	chr12	71498724	71499020	FALSE	asymmetrically-positioned	NA	chr12	71892504	71892504	NA	NA	chr12_71498689_71499085
CPHS001147834	observed	chr12	71499130	71500446	FALSE	weakly-positioned	Promoter|Enhancer	chr12	71892910	71892910	chr12_71499940_71500140	NA	chr12_71499561_71499740,chr12_71499740_71500218,chr12_71499085_71499541
CPHS001147835	observed	chr12	71501277	71501633	FALSE	weakly-positioned	Promoter|Enhancer	chr12	71895057	71895057	NA	NA	chr12_71501185_71501715
CPHS001147836	observed	chr12	71503628	71504418	FALSE	weakly-positioned	Promoter｜Enhancer	chr12	71897408	71897408	chr12_71503776_71503880,chr12_71503938_71504160,chr12_71504120_71504458	chr12_71503817_71504217	chr12_71503470_71504422
CPHS001147837	observed	chr12	71504418	71505047	FALSE	asymmetrically-positioned	Promoter｜Enhancer	chr12	71898198	71898198	chr12_71504540_71504776,chr12_71504763_71504977,chr12_71504900_71505000,chr12_71504980_71505288,chr12_71504120_71504458	chr12_71504471_71504871,chr12_71504934_71505334	chr12_71504422_71505306,chr12_71503470_71504422
CPHS001147838	observed	chr12	71509526	71510289	FALSE	weakly-positioned	Enhancer	chr12	71903306	71903306	chr12_71510271_71510340,chr12_71509503_71509670	chr12_71509346_71509746	chr12_71509280_71509826
CPHS001147839	predicted	chr12	71510540	71511040	FALSE	weakly-positioned	Enhancer	chr12	71904320	71904320	chr12_71510871_71511035,chr12_71510339_71510599	chr12_71510776_71511176	chr12_71510714_71511154,chr12_71510488_71510684
CPHS001147840	observed	chr12	71511434	71511822	FALSE	weakly-positioned	NA	chr12	71905214	71905214	NA	NA	chr12_71511612_71512287,chr12_71511398_71511612
CPHS001147841	observed	chr12	71515023	71515260	FALSE	well-positioned	CTCF	chr12	71908803	71908803	chr12_71515029_71515134,chr12_71515051_71515247	NA	chr12_71514652_71515293
CPHS001147842	observed	chr12	71516969	71518073	FALSE	weakly-positioned	Enhancer	chr12	71910749	71910749	chr12_71517229_71517377	NA	chr12_71517525_71517872,chr12_71517872_71518021,chr12_71516930_71517525
CPHS001147843	predicted	chr12	71518074	71518574	FALSE	weakly-positioned	NA	chr12	71911854	71911854	chr12_71518362_71518480	NA	NA
CPHS001147844	observed	chr12	71519521	71519781	FALSE	asymmetrically-positioned	NA	chr12	71913301	71913301	chr12_71519440_71519720	NA	NA
CPHS001147845	observed	chr12	71521149	71521453	FALSE	asymmetrically-positioned	Enhancer	chr12	71914929	71914929	chr12_71521226_71521420	NA	chr12_71521131_71521784
CPHS001147846	predicted	chr12	71521454	71521646	FALSE	well-positioned	NA	chr12	71915234	71915234	NA	NA	chr12_71521131_71521784
CPHS001147847	observed	chr12	71521647	71521983	FALSE	asymmetrically-positioned	Promoter|Enhancer	chr12	71915427	71915427	NA	NA	chr12_71521870_71522384,chr12_71521131_71521784
CPHS001147848	observed	chr12	71523283	71523888	FALSE	weakly-positioned	NA	chr12	71917063	71917063	NA	NA	chr12_71523149_71523642
CPHS001147849	observed	chr12	71524547	71525014	FALSE	asymmetrically-positioned	Enhancer	chr12	71918327	71918327	chr12_71524749_71524920,chr12_71524520_71524720	NA	chr12_71524656_71525005,chr12_71524250_71524650
CPHS001147850	observed	chr12	71526684	71527164	FALSE	weakly-positioned	NA	chr12	71920464	71920464	NA	NA	chr12_71526739_71527129
CPHS001147851	observed	chr12	71530752	71531024	FALSE	well-positioned	NA	chr12	71924532	71924532	NA	NA	chr12_71530697_71531039
CPHS001147852	observed	chr12	71533217	71534112	FALSE	asymmetrically-positioned	Enhancer	chr12	71926997	71926997	NA	NA	chr12_71533361_71533624,chr12_71533624_71534094
CPHS001147853	observed	chr12	71536210	71537611	FALSE	weakly-positioned	Promoter｜Enhancer	chr12	71929990	71929990	chr12_71536320_71536580,chr12_71536460_71536684,chr12_71536660_71536820,chr12_71536958_71537169,chr12_71537257_71537300	chr12_71536366_71536766,chr12_71536859_71537259	chr12_71536268_71536796,chr12_71536796_71537576,chr12_71535980_71536268
CPHS001147854	observed	chr12	71538732	71539420	FALSE	weakly-positioned	Promoter|Enhancer	chr12	71932512	71932512	chr12_71538960_71539092	NA	chr12_71538881_71539277,chr12_71538513_71538803
CPHS001147855	observed	chr12	71539420	71540127	FALSE	weakly-positioned	Promoter|Enhancer	chr12	71933200	71933200	NA	NA	chr12_71539698_71540131
CPHS001147856	observed	chr12	71541663	71541916	FALSE	well-positioned	NA	chr12	71935443	71935443	chr12_71541700_71541880	NA	chr12_71541582_71542102
CPHS001147857	observed	chr12	71542693	71543527	FALSE	weakly-positioned	Enhancer	chr12	71936473	71936473	chr12_71542720_71542831,chr12_71543312_71543511	NA	chr12_71542774_71543385,chr12_71543429_71543973
CPHS001147858	observed	chr12	71543951	71544288	FALSE	asymmetrically-positioned	Enhancer	chr12	71937731	71937731	chr12_71544102_71544200,chr12_71544211_71544275	NA	chr12_71544058_71544449,chr12_71543429_71543973
CPHS001147859	observed	chr12	71545559	71545889	FALSE	well-positioned	NA	chr12	71939339	71939339	chr12_71545599_71545753	NA	chr12_71545466_71545867
CPHS001147860	observed	chr12	71546366	71547052	FALSE	weakly-positioned	NA	chr12	71940146	71940146	chr12_71546465_71546621,chr12_71546735_71546843	NA	chr12_71546734_71547130,chr12_71546331_71546734
CPHS001147861	predicted	chr12	71548053	71548553	FALSE	weakly-positioned	Promoter|Enhancer	chr12	71941833	71941833	NA	NA	chr12_71548338_71548889
CPHS001147862	observed	chr12	71548794	71549417	FALSE	asymmetrically-positioned	Enhancer	chr12	71942574	71942574	chr12_71549033_71549200	chr12_71548923_71549323	chr12_71548889_71549351,chr12_71548338_71548889
CPHS001147863	observed	chr12	71551598	71551987	FALSE	asymmetrically-positioned	CTCF｜Promoter｜Enhancer	chr12	71945378	71945378	chr12_71551640_71551801	chr12_71551501_71551901	chr12_71551447_71551980
CPHS001147864	observed	chr12	71552569	71553855	FALSE	weakly-positioned	Enhancer	chr12	71946349	71946349	chr12_71552580_71552920,chr12_71553028_71553240,chr12_71553120_71553480	chr12_71552988_71553388	chr12_71552616_71553865
CPHS001147865	observed	chr12	71556435	71557574	FALSE	weakly-positioned	Enhancer	chr12	71950215	71950215	chr12_71556540_71556840,chr12_71556580_71557180,chr12_71556980_71557203,chr12_71557331_71557468,chr12_71557420_71557500	chr12_71556929_71557329	chr12_71557531_71557834,chr12_71556374_71557468
CPHS001147866	observed	chr12	71557574	71558169	FALSE	weakly-positioned	Promoter｜Enhancer	chr12	71951354	71951354	chr12_71557675_71557756,chr12_71557840_71558105	NA	chr12_71557834_71558380,chr12_71557531_71557834
CPHS001147867	observed	chr12	71558259	71559356	FALSE	weakly-positioned	Promoter｜Enhancer	chr12	71952039	71952039	chr12_71558440_71558780,chr12_71558640_71558821,chr12_71558979_71559120,chr12_71559100_71559340,chr12_71559320_71559343	chr12_71558311_71558711,chr12_71558992_71559392	chr12_71558380_71559170,chr12_71559170_71559411,chr12_71557834_71558380
CPHS001147868	observed	chr12	71560458	71560844	FALSE	weakly-positioned	Enhancer	chr12	71954238	71954238	chr12_71560640_71560878	chr12_71560530_71560930	chr12_71560683_71561723
CPHS001147869	observed	chr12	71560989	71561377	FALSE	weakly-positioned	Enhancer	chr12	71954769	71954769	chr12_71561020_71561220	chr12_71560956_71561356	chr12_71560683_71561723
CPHS001147870	observed	chr12	71562484	71563609	FALSE	weakly-positioned	Enhancer	chr12	71956264	71956264	chr12_71562740_71562931,chr12_71562991_71563200,chr12_71563220_71563502	chr12_71562717_71563117,chr12_71563197_71563597	chr12_71562546_71563200,chr12_71563200_71563626,chr12_71562193_71562491
CPHS001147871	observed	chr12	71563839	71564640	FALSE	weakly-positioned	Enhancer	chr12	71957619	71957619	NA	NA	chr12_71564630_71565398,chr12_71563639_71564008
CPHS001147872	observed	chr12	71565503	71567204	FALSE	weakly-positioned	TSS｜Enhancer	chr12	71959283	71959283	chr12_71565589_71565820,chr12_71566620_71566802,chr12_71566720_71567000	chr12_71565715_71566115	chr12_71565529_71566033,chr12_71566033_71566349,chr12_71566368_71567406
CPHS001147873	observed	chr12	71567204	71568519	FALSE	weakly-positioned	TSS｜Enhancer	chr12	71960984	71960984	chr12_71567342_71567470,chr12_71567640_71567820	chr12_71567526_71567926	chr12_71567406_71567958,chr12_71568105_71568438,chr12_71566368_71567406
CPHS001147874	observed	chr12	71568592	71568959	FALSE	weakly-positioned	TSS	chr12	71962372	71962372	NA	NA	chr12_71568539_71569083
CPHS001147875	observed	chr12	71569886	71570098	FALSE	well-positioned	TSS	chr12	71963666	71963666	chr12_71570000_71570180	chr12_71569864_71570264	NA
CPHS001147876	predicted	chr12	71571599	71572099	FALSE	weakly-positioned	TSS｜Enhancer	chr12	71965379	71965379	chr12_71571600_71571755	chr12_71571474_71571874	chr12_71570825_71571838
CPHS001147877	observed	chr12	71572779	71573249	FALSE	asymmetrically-positioned	TSS｜Enhancer	chr12	71966559	71966559	chr12_71572802_71572932,chr12_71572944_71573009,chr12_71573000_71573080,chr12_71573080_71573290	chr12_71572796_71573196	chr12_71573022_71573489,chr12_71572215_71573022
CPHS001147878	observed	chr12	71574190	71575328	FALSE	weakly-positioned	NA	chr12	71967970	71967970	chr12_71574324_71574520,chr12_71575020_71575152	NA	chr12_71574290_71574647,chr12_71574647_71574844,chr12_71574879_71575455
CPHS001147879	observed	chr12	71576289	71576943	FALSE	weakly-positioned	Enhancer	chr12	71970069	71970069	chr12_71576574_71576834,chr12_71576793_71576852	chr12_71576537_71576937	chr12_71576352_71577104
CPHS001147880	observed	chr12	71577333	71577771	FALSE	weakly-positioned	Enhancer	chr12	71971113	71971113	NA	NA	chr12_71577298_71577933
CPHS001147881	observed	chr12	71577909	71579283	FALSE	weakly-positioned	Enhancer	chr12	71971689	71971689	chr12_71578100_71578320,chr12_71578897_71579152	NA	chr12_71577933_71578281,chr12_71578281_71578609,chr12_71578609_71579158,chr12_71579158_71579419,chr12_71577298_71577933
CPHS001147882	observed	chr12	71580535	71580687	FALSE	well-positioned	Enhancer	chr12	71974315	71974315	NA	NA	chr12_71580672_71581120,chr12_71579706_71580538
CPHS001147883	observed	chr12	71580939	71581848	FALSE	weakly-positioned	Promoter｜Enhancer	chr12	71974719	71974719	chr12_71581263_71581516	chr12_71581234_71581634	chr12_71581120_71581798,chr12_71580672_71581120
CPHS001147884	predicted	chr12	71581849	71582599	FALSE	weakly-positioned	Promoter｜Enhancer	chr12	71975629	71975629	chr12_71581933_71582100	NA	chr12_71581869_71582033,chr12_71582045_71582814
CPHS001147885	observed	chr12	71583637	71584937	FALSE	weakly-positioned	TES｜Enhancer	chr12	71977417	71977417	chr12_71584440_71584660	NA	chr12_71584295_71584789,chr12_71583635_71584294
CPHS001147886	observed	chr12	71587219	71587572	FALSE	asymmetrically-positioned	Enhancer	chr12	71980999	71980999	chr12_71587220_71587402,chr12_71587383_71587559	chr12_71587225_71587625	chr12_71586975_71587718
CPHS001147887	observed	chr12	71589314	71590346	FALSE	weakly-positioned	Promoter｜Enhancer	chr12	71983094	71983094	chr12_71589460_71589635,chr12_71589574_71589732,chr12_71589680_71589894,chr12_71589960_71590046,chr12_71590084_71590295	chr12_71589338_71589738,chr12_71589922_71590322	chr12_71589159_71590374
CPHS001147888	observed	chr12	71590948	71592142	FALSE	weakly-positioned	Enhancer	chr12	71984728	71984728	chr12_71591040_71591207,chr12_71591674_71591900	chr12_71591597_71591997,chr12_71590936_71591336	chr12_71591229_71591480,chr12_71591480_71591556,chr12_71591556_71592205
CPHS001147889	observed	chr12	71592712	71593210	FALSE	weakly-positioned	Enhancer	chr12	71986492	71986492	chr12_71592747_71592920,chr12_71592960_71593140	NA	chr12_71592862_71593155,chr12_71592565_71592862
CPHS001147890	observed	chr12	71593995	71595597	FALSE	weakly-positioned	Promoter	chr12	71987775	71987775	chr12_71594358_71594527,chr12_71594620_71594758	chr12_71594261_71594661	chr12_71594955_71595327,chr12_71595352_71595554,chr12_71593869_71594952
CPHS001147891	observed	chr12	71599154	71599734	FALSE	weakly-positioned	Enhancer	chr12	71992934	71992934	chr12_71599260_71599600,chr12_71599600_71599805	chr12_71599277_71599677	chr12_71599344_71599801,chr12_71599100_71599344
CPHS001147892	observed	chr12	71599734	71600246	FALSE	weakly-positioned	Enhancer	chr12	71993514	71993514	chr12_71599840_71600027,chr12_71599600_71599805	NA	chr12_71599801_71600442,chr12_71599344_71599801
CPHS001147893	observed	chr12	71601282	71602370	FALSE	weakly-positioned	Enhancer	chr12	71995062	71995062	chr12_71601620_71601850,chr12_71601280_71601479	chr12_71601617_71602017	chr12_71601347_71601655,chr12_71601655_71602367,chr12_71600996_71601347
CPHS001147894	observed	chr12	71602582	71603200	FALSE	weakly-positioned	Promoter｜Enhancer	chr12	71996362	71996362	chr12_71602860_71603040,chr12_71602957_71603320	chr12_71602795_71603195	chr12_71602744_71603460,chr12_71602451_71602744
CPHS001147895	observed	chr12	71603200	71603856	FALSE	weakly-positioned	Promoter｜Enhancer	chr12	71996980	71996980	chr12_71603400_71603680,chr12_71603546_71603760,chr12_71603700_71603960,chr12_71602957_71603320	chr12_71603268_71603668	chr12_71603460_71603847,chr12_71603847_71604299,chr12_71602744_71603460
CPHS001147896	observed	chr12	71603856	71604792	FALSE	weakly-positioned	Enhancer	chr12	71997636	71997636	chr12_71604220_71604300,chr12_71604440_71604520,chr12_71603700_71603960	NA	chr12_71604299_71604664,chr12_71604690_71605512,chr12_71603847_71604299
CPHS001147897	observed	chr12	71604937	71605485	FALSE	asymmetrically-positioned	Enhancer	chr12	71998717	71998717	chr12_71605126_71605320,chr12_71605200_71605467	chr12_71605042_71605442	chr12_71604690_71605512
CPHS001147898	observed	chr12	71605984	71606235	FALSE	well-positioned	Enhancer	chr12	71999764	71999764	NA	NA	chr12_71606027_71606796
CPHS001147899	observed	chr12	71607477	71608272	FALSE	asymmetrically-positioned	Enhancer	chr12	72001257	72001257	chr12_71607583_71607820,chr12_71607760_71607980,chr12_71608040_71608220	chr12_71607511_71607911,chr12_71607933_71608333	chr12_71607972_71608324,chr12_71607366_71607972
CPHS001147900	observed	chr12	71608272	71608852	FALSE	weakly-positioned	Enhancer	chr12	72002052	72002052	chr12_71608403_71608640	chr12_71608381_71608781,chr12_71607933_71608333	chr12_71608324_71608713,chr12_71607972_71608324
CPHS001147901	observed	chr12	71608942	71609494	FALSE	weakly-positioned	TSS｜Enhancer	chr12	72002722	72002722	chr12_71609169_71609304,chr12_71609440_71609560	chr12_71609025_71609425	chr12_71608980_71609221,chr12_71609221_71609462
CPHS001147902	observed	chr12	71610087	71610836	FALSE	weakly-positioned	TSS｜Enhancer	chr12	72003867	72003867	chr12_71610154_71610340,chr12_71610324_71610374,chr12_71610460_71610711	chr12_71610026_71610426	chr12_71610453_71610900,chr12_71609985_71610453
CPHS001147903	observed	chr12	71613594	71613816	FALSE	well-positioned	TSS	chr12	72007374	72007374	chr12_71613655_71613851	NA	chr12_71613512_71614006
CPHS001147904	observed	chr12	71615055	71615320	FALSE	well-positioned	TSS	chr12	72008835	72008835	chr12_71615121_71615302	NA	chr12_71615155_71615296,chr12_71615296_71615539,chr12_71614547_71615155
CPHS001147905	observed	chr12	71615480	71615682	FALSE	well-positioned	TSS	chr12	72009260	72009260	chr12_71615580_71615728	chr12_71615409_71615809	chr12_71615296_71615539
CPHS001147906	observed	chr12	71616011	71616488	FALSE	weakly-positioned	TSS	chr12	72009791	72009791	NA	NA	chr12_71615696_71616305
CPHS001147907	predicted	chr12	71619739	71620239	FALSE	asymmetrically-positioned	TSS	chr12	72013519	72013519	chr12_71619979_71620180	NA	chr12_71619827_71620123,chr12_71620123_71620583
CPHS001147908	observed	chr12	71621448	71622028	FALSE	weakly-positioned	TSS｜Enhancer	chr12	72015228	72015228	chr12_71621520_71621700,chr12_71621960_71622180	chr12_71621389_71621789	chr12_71621804_71621975,chr12_71621975_71622434,chr12_71621382_71621804
CPHS001147909	observed	chr12	71623964	71624528	FALSE	asymmetrically-positioned	Promoter|Enhancer	chr12	72017744	72017744	chr12_71624113_71624260	NA	chr12_71623592_71624297
CPHS001147910	observed	chr12	71626006	71626576	FALSE	weakly-positioned	Promoter｜Enhancer	chr12	72019786	72019786	chr12_71626061_71626262,chr12_71626218_71626404,chr12_71626543_71626602	chr12_71626158_71626558	chr12_71626545_71627302,chr12_71625848_71626545
CPHS001147911	observed	chr12	71626576	71627285	FALSE	weakly-positioned	Promoter｜Enhancer	chr12	72020356	72020356	chr12_71626577_71626640,chr12_71626620_71626696,chr12_71626720_71627040,chr12_71626880_71627080,chr12_71626543_71626602	chr12_71626816_71627216	chr12_71626545_71627302
CPHS001147912	observed	chr12	71627285	71628190	FALSE	weakly-positioned	Enhancer	chr12	72021065	72021065	chr12_71627407_71627565,chr12_71627555_71627867	chr12_71627407_71627807,chr12_71627940_71628340	chr12_71627304_71628047,chr12_71628047_71628388,chr12_71626545_71627302
CPHS001147913	observed	chr12	71628504	71629010	FALSE	weakly-positioned	Enhancer	chr12	72022284	72022284	chr12_71628631_71628788	NA	chr12_71628836_71629115,chr12_71628389_71628836
CPHS001147914	observed	chr12	71635420	71635812	FALSE	asymmetrically-positioned	NA	chr12	72029200	72029200	NA	NA	chr12_71635379_71635833
CPHS001147915	observed	chr12	71636475	71637120	FALSE	weakly-positioned	CTCF｜Enhancer	chr12	72030255	72030255	chr12_71636520_71636680,chr12_71636720_71636920,chr12_71637069_71637155	chr12_71636609_71637009	chr12_71636393_71637320
CPHS001147916	observed	chr12	71639131	71640192	FALSE	weakly-positioned	Enhancer	chr12	72032911	72032911	chr12_71639380_71639620,chr12_71639578_71639780	chr12_71639393_71639793	chr12_71639330_71640110,chr12_71640180_71640864,chr12_71639123_71639330
CPHS001147917	observed	chr12	71640192	71640732	FALSE	weakly-positioned	Enhancer	chr12	72033972	72033972	chr12_71640305_71640614	chr12_71640192_71640592	chr12_71640180_71640864
CPHS001147918	observed	chr12	71641297	71642929	FALSE	weakly-positioned	Enhancer	chr12	72035077	72035077	chr12_71641440_71641680,chr12_71641583_71641920,chr12_71641802_71642063,chr12_71642080_71642175,chr12_71642380_71642600,chr12_71642642_71642900	chr12_71641712_71642112,chr12_71642273_71642673	chr12_71641937_71642218,chr12_71642218_71642713,chr12_71642713_71642981,chr12_71641241_71641937
CPHS001147919	observed	chr12	71644595	71644750	FALSE	well-positioned	Enhancer	chr12	72038375	72038375	NA	NA	chr12_71644632_71645121
CPHS001147920	observed	chr12	71645231	71645608	FALSE	asymmetrically-positioned	Promoter｜Enhancer	chr12	72039011	72039011	chr12_71645380_71645551	chr12_71645263_71645663	chr12_71645130_71645687
CPHS001147921	observed	chr12	71646607	71647067	FALSE	weakly-positioned	Enhancer	chr12	72040387	72040387	chr12_71646740_71646881	chr12_71646606_71647006	chr12_71646407_71647071
CPHS001147922	observed	chr12	71648400	71649103	FALSE	weakly-positioned	Enhancer	chr12	72042180	72042180	chr12_71648580_71648800,chr12_71648345_71648756	chr12_71648564_71648964	chr12_71648307_71649058
CPHS001147923	observed	chr12	71649473	71649708	FALSE	well-positioned	Promoter｜Enhancer	chr12	72043253	72043253	chr12_71649500_71649680	chr12_71649386_71649786	chr12_71649294_71649836
CPHS001147924	observed	chr12	71649918	71650241	FALSE	asymmetrically-positioned	Promoter｜Enhancer	chr12	72043698	72043698	NA	NA	chr12_71649974_71650332
CPHS001147925	observed	chr12	71650727	71651433	FALSE	weakly-positioned	Promoter｜Enhancer	chr12	72044507	72044507	NA	NA	chr12_71650633_71651280
CPHS001147926	observed	chr12	71651541	71651763	FALSE	well-positioned	Promoter｜Enhancer	chr12	72045321	72045321	NA	NA	NA
CPHS001147927	observed	chr12	71652666	71652817	FALSE	well-positioned	Promoter｜Enhancer	chr12	72046446	72046446	chr12_71652780_71652960	chr12_71652601_71653001	chr12_71652636_71652858
CPHS001147928	observed	chr12	71652823	71653264	FALSE	weakly-positioned	Promoter｜Enhancer	chr12	72046603	72046603	chr12_71652780_71652960	chr12_71652601_71653001	chr12_71652858_71653743,chr12_71652636_71652858
CPHS001147929	observed	chr12	71654093	71654609	FALSE	weakly-positioned	Promoter｜Enhancer	chr12	72047873	72047873	chr12_71654326_71654500	chr12_71654178_71654578	chr12_71654055_71655009
CPHS001147930	observed	chr12	71655382	71656270	FALSE	weakly-positioned	Promoter｜Enhancer	chr12	72049162	72049162	chr12_71655597_71655835	NA	chr12_71655503_71655805,chr12_71655805_71656249,chr12_71655009_71655503
CPHS001147931	observed	chr12	71656771	71657163	FALSE	weakly-positioned	TES｜Promoter｜Enhancer	chr12	72050551	72050551	chr12_71656860_71657020	NA	chr12_71656319_71657343
CPHS001147932	observed	chr12	71657492	71658002	FALSE	weakly-positioned	Promoter｜Enhancer	chr12	72051272	72051272	NA	NA	chr12_71657978_71658300,chr12_71657455_71657945
CPHS001147933	observed	chr12	71662187	71662472	FALSE	well-positioned	TSS｜Enhancer	chr12	72055967	72055967	chr12_71662220_71662444,chr12_71662380_71662540	chr12_71662132_71662532	chr12_71661870_71662620
CPHS001147934	observed	chr12	71662724	71664735	TRUE	weakly-positioned	CTCF｜TSS｜Enhancer	chr12	72056504	72056504	chr12_71662786_71662860,chr12_71662860_71663097,chr12_71663040_71663360,chr12_71663240_71663520,chr12_71663538_71663661,chr12_71663820_71664080,chr12_71663960_71664260,chr12_71664150_71664389,chr12_71664400_71664660,chr12_71662680_71662772	chr12_71662766_71663166,chr12_71663191_71663591,chr12_71663728_71664128,chr12_71664352_71664752	chr12_71663530_71664091,chr12_71664091_71664328,chr12_71664328_71664760,chr12_71662620_71663530
CPHS001147935	observed	chr12	71664811	71665074	FALSE	well-positioned	TSS｜Enhancer	chr12	72058591	72058591	chr12_71664940_71665360,chr12_71664777_71665010	NA	chr12_71664760_71665098
CPHS001147936	predicted	chr12	71667325	71667825	FALSE	weakly-positioned	TSS｜Enhancer	chr12	72061105	72061105	chr12_71667315_71667527	NA	chr12_71667731_71667991,chr12_71667056_71667731
CPHS001147937	observed	chr12	71671312	71672482	FALSE	weakly-positioned	TSS｜Enhancer	chr12	72065092	72065092	chr12_71671390_71671600,chr12_71671911_71672131	chr12_71671378_71671778,chr12_71671805_71672205	chr12_71671730_71672400,chr12_71672472_71672793,chr12_71671162_71671730
CPHS001147938	observed	chr12	71672765	71673063	FALSE	asymmetrically-positioned	TSS｜Enhancer	chr12	72066545	72066545	chr12_71672600_71673040	NA	chr12_71672793_71673210,chr12_71672472_71672793
CPHS001147939	observed	chr12	71674760	71675009	FALSE	well-positioned	TSS｜Enhancer	chr12	72068540	72068540	chr12_71674752_71674980	chr12_71674736_71675136	chr12_71674638_71675192
CPHS001147940	observed	chr12	71682532	71682843	FALSE	well-positioned	Enhancer	chr12	72076312	72076312	chr12_71682580_71682740	chr12_71682469_71682869	chr12_71682446_71682990
CPHS001147941	observed	chr12	71683707	71683906	FALSE	well-positioned	Promoter｜Enhancer	chr12	72077487	72077487	chr12_71683740_71683943,chr12_71683780_71684100	NA	chr12_71683573_71684026
CPHS001147942	observed	chr12	71684070	71684456	FALSE	weakly-positioned	TSS｜Enhancer	chr12	72077850	72077850	chr12_71684085_71684147,chr12_71684165_71684346,chr12_71683780_71684100	NA	chr12_71684026_71684418
CPHS001147943	predicted	chr12	71684707	71685207	FALSE	weakly-positioned	TSS｜Enhancer	chr12	72078487	72078487	chr12_71685040_71685399,chr12_71684620_71684820	NA	chr12_71685086_71685614,chr12_71684528_71685086
CPHS001147944	observed	chr12	71685456	71686984	TRUE	weakly-positioned	CTCF｜TSS｜Enhancer	chr12	72079236	72079236	chr12_71685460_71685576,chr12_71685512_71685707,chr12_71685561_71685763,chr12_71685768_71685960,chr12_71685980_71686200,chr12_71686258_71686520,chr12_71686540_71686600,chr12_71686682_71686831,chr12_71686760_71686960,chr12_71686980_71687068,chr12_71685265_71685464	chr12_71685478_71685878,chr12_71686181_71686581,chr12_71686608_71687008	chr12_71685614_71686726,chr12_71686726_71687478,chr12_71685086_71685614
CPHS001147945	observed	chr12	71687007	71687194	FALSE	well-positioned	CTCF｜TSS｜Enhancer	chr12	72080787	72080787	chr12_71687056_71687195,chr12_71686980_71687068	chr12_71686608_71687008	chr12_71686726_71687478
CPHS001147946	observed	chr12	71687887	71688390	FALSE	weakly-positioned	TSS｜Enhancer	chr12	72081667	72081667	chr12_71688020_71688320,chr12_71687840_71688022	chr12_71688026_71688426	chr12_71687968_71688467,chr12_71687497_71687968
CPHS001147947	observed	chr12	71689058	71689509	FALSE	asymmetrically-positioned	TSS｜Enhancer	chr12	72082838	72082838	chr12_71689220_71689500,chr12_71689020_71689200	chr12_71689173_71689573	chr12_71689336_71689747,chr12_71688988_71689336
CPHS001147948	observed	chr12	71691500	71692319	FALSE	weakly-positioned	TSS｜Enhancer	chr12	72085280	72085280	chr12_71691600_71691800,chr12_71691865_71692061	chr12_71691780_71692180	chr12_71691517_71692204
CPHS001147949	observed	chr12	71693187	71693523	FALSE	asymmetrically-positioned	Promoter｜Enhancer	chr12	72086967	72086967	NA	chr12_71693100_71693500	chr12_71693019_71693468
CPHS001147950	observed	chr12	71693710	71695518	FALSE	weakly-positioned	TSS｜Enhancer	chr12	72087490	72087490	chr12_71693740_71693940,chr12_71694120_71694326,chr12_71694240_71694626,chr12_71694501_71694740,chr12_71695067_71695352,chr12_71695320_71695375	chr12_71694372_71694772,chr12_71695020_71695420	chr12_71693896_71694419,chr12_71694419_71694929,chr12_71695071_71695760
CPHS001147951	observed	chr12	71695756	71696149	FALSE	weakly-positioned	TSS｜Enhancer	chr12	72089536	72089536	chr12_71695780_71696113	chr12_71695854_71696254	chr12_71695839_71696473,chr12_71695071_71695760
CPHS001147952	observed	chr12	71698475	71699148	FALSE	weakly-positioned	CTCF｜TSS｜Enhancer	chr12	72092255	72092255	chr12_71698520_71698780,chr12_71698820_71699100	NA	chr12_71698845_71699160,chr12_71698401_71698845
CPHS001147953	predicted	chr12	71699899	71700399	FALSE	weakly-positioned	NA	chr12	72093679	72093679	NA	NA	chr12_71700176_71700623
CPHS001147954	observed	chr12	71701937	71702960	FALSE	weakly-positioned	TES｜Enhancer	chr12	72095717	72095717	chr12_71702231_71702460,chr12_71702680_71702860	chr12_71702185_71702585	chr12_71701945_71702580,chr12_71702580_71702959
CPHS001147955	observed	chr12	71703265	71703507	FALSE	well-positioned	TES｜Enhancer	chr12	72097045	72097045	chr12_71703260_71703500	chr12_71703058_71703458	chr12_71703038_71703621
CPHS001147956	observed	chr12	71703680	71703874	FALSE	well-positioned	TES｜Enhancer	chr12	72097460	72097460	NA	NA	chr12_71703671_71703900
CPHS001147957	observed	chr12	71703971	71704896	FALSE	asymmetrically-positioned	TES｜Enhancer	chr12	72097751	72097751	chr12_71704004_71704340,chr12_71704200_71704380	NA	chr12_71703974_71704546,chr12_71704822_71705315
CPHS001147958	observed	chr12	71704896	71705565	FALSE	weakly-positioned	TES｜Enhancer	chr12	72098676	72098676	chr12_71704985_71705160	chr12_71704928_71705328	chr12_71704822_71705315
CPHS001147959	predicted	chr12	71707316	71708066	FALSE	asymmetrically-positioned	Enhancer	chr12	72101096	72101096	chr12_71707560_71707791,chr12_71707960_71708082	NA	chr12_71707342_71707844,chr12_71707931_71708624
CPHS001147960	observed	chr12	71708079	71708331	FALSE	well-positioned	Enhancer	chr12	72101859	72101859	chr12_71708140_71708300,chr12_71707960_71708082	NA	chr12_71707931_71708624
CPHS001147961	observed	chr12	71708759	71709011	FALSE	well-positioned	Enhancer	chr12	72102539	72102539	chr12_71708800_71708960	chr12_71708682_71709082	chr12_71708624_71709128
CPHS001147962	observed	chr12	71709622	71711108	FALSE	weakly-positioned	Enhancer	chr12	72103402	72103402	chr12_71709691_71709761,chr12_71710260_71710307,chr12_71710356_71710580,chr12_71710694_71710740,chr12_71710880_71711080,chr12_71709503_71709695	chr12_71710323_71710723	chr12_71709865_71710866,chr12_71710868_71711197,chr12_71709434_71709865
CPHS001147963	observed	chr12	71715509	71716348	FALSE	weakly-positioned	NA	chr12	72109289	72109289	chr12_71715560_71715678	NA	chr12_71715798_71716119,chr12_71716134_71716504,chr12_71715389_71715775
CPHS001147964	observed	chr12	71716991	71717286	FALSE	asymmetrically-positioned	NA	chr12	72110771	72110771	NA	NA	chr12_71716870_71717294
CPHS001147965	observed	chr12	71719133	71719556	FALSE	weakly-positioned	Enhancer	chr12	72112913	72112913	chr12_71719340_71719540	chr12_71718925_71719325	chr12_71719548_71719902,chr12_71718952_71719379
CPHS001147966	observed	chr12	71719671	71720466	FALSE	weakly-positioned	Promoter｜Enhancer	chr12	72113451	72113451	chr12_71719680_71719871,chr12_71720000_71720280,chr12_71720260_71720340	chr12_71719981_71720381	chr12_71719902_71720435,chr12_71720435_71720924,chr12_71719548_71719902
CPHS001147967	observed	chr12	71721516	71722929	FALSE	weakly-positioned	Enhancer	chr12	72115296	72115296	chr12_71721877_71722076,chr12_71721929_71722242,chr12_71722282_71722520,chr12_71722629_71722740	chr12_71721780_71722180	chr12_71721660_71722594
CPHS001147968	observed	chr12	71724630	71725813	FALSE	weakly-positioned	NA	chr12	72118410	72118410	chr12_71725080_71725340,chr12_71725320_71725419,chr12_71724460_71724720	chr12_71724637_71725037,chr12_71725051_71725451	chr12_71725008_71725705,chr12_71725753_71726227
CPHS001147969	observed	chr12	71726424	71727562	FALSE	weakly-positioned	NA	chr12	72120204	72120204	chr12_71726600_71726889	chr12_71726545_71726945	chr12_71726560_71726939
CPHS001147970	observed	chr12	71728008	71728401	FALSE	weakly-positioned	NA	chr12	72121788	72121788	chr12_71728060_71728240	NA	chr12_71727889_71728453
CPHS001147971	observed	chr12	71731026	71731275	FALSE	well-positioned	Enhancer	chr12	72124806	72124806	chr12_71731060_71731280	chr12_71730993_71731393	chr12_71731237_71731657
CPHS001147972	observed	chr12	71731358	71731982	FALSE	weakly-positioned	CTCF｜Promoter｜Enhancer	chr12	72125138	72125138	chr12_71731431_71731639,chr12_71731514_71731780,chr12_71731800_71732000	chr12_71731713_71732113,chr12_71730993_71731393	chr12_71731657_71732041,chr12_71731237_71731657
CPHS001147973	observed	chr12	71731982	71733403	FALSE	weakly-positioned	CTCF｜Promoter｜Enhancer	chr12	72125762	72125762	chr12_71732090_71732266,chr12_71732283_71732368,chr12_71732680_71732900,chr12_71733117_71733210,chr12_71733196_71733400,chr12_71731800_71732000	chr12_71733080_71733480,chr12_71731713_71732113	chr12_71732041_71732769,chr12_71733162_71733424,chr12_71731657_71732041
CPHS001147974	observed	chr12	71737116	71737911	FALSE	weakly-positioned	Promoter｜Enhancer	chr12	72130896	72130896	chr12_71737260_71737440	NA	chr12_71737180_71737768
CPHS001147975	observed	chr12	71741067	71741199	FALSE	well-positioned	NA	chr12	72134847	72134847	NA	NA	NA
CPHS001147976	observed	chr12	71741608	71741786	FALSE	well-positioned	NA	chr12	72135388	72135388	NA	NA	chr12_71741763_71742094,chr12_71741243_71741708
CPHS001147977	observed	chr12	71742779	71743118	FALSE	asymmetrically-positioned	Enhancer	chr12	72136559	72136559	NA	NA	chr12_71742960_71743666,chr12_71742721_71742955
CPHS001147978	observed	chr12	71743726	71744073	FALSE	asymmetrically-positioned	NA	chr12	72137506	72137506	NA	NA	chr12_71744044_71744460
CPHS001147979	observed	chr12	71744391	71745374	FALSE	weakly-positioned	NA	chr12	72138171	72138171	chr12_71744640_71744820,chr12_71745035_71745220	NA	chr12_71744460_71744863,chr12_71744863_71745454,chr12_71744044_71744460
CPHS001147980	predicted	chr12	71745375	71745556	FALSE	well-positioned	NA	chr12	72139155	72139155	NA	NA	chr12_71744863_71745454
CPHS001147981	observed	chr12	71745557	71745861	FALSE	well-positioned	NA	chr12	72139337	72139337	NA	NA	NA
CPHS001147982	observed	chr12	71746560	71747711	TRUE	weakly-positioned	Enhancer	chr12	72140340	72140340	chr12_71746840_71747020,chr12_71747082_71747260,chr12_71747435_71747490,chr12_71747520_71747700	chr12_71746990_71747390	chr12_71746612_71747472,chr12_71747472_71747787
CPHS001147983	observed	chr12	71747932	71748393	FALSE	weakly-positioned	Promoter｜Enhancer	chr12	72141712	72141712	chr12_71748100_71748220,chr12_71748200_71748373	chr12_71748057_71748457	chr12_71748048_71748569
CPHS001147984	predicted	chr12	71750644	71751144	FALSE	weakly-positioned	NA	chr12	72144424	72144424	NA	NA	chr12_71750654_71751257
CPHS001147985	observed	chr12	71752956	71753243	FALSE	well-positioned	TSS｜Enhancer	chr12	72146736	72146736	chr12_71753020_71753240	chr12_71752915_71753315	chr12_71752767_71753439
CPHS001147986	observed	chr12	71754098	71756062	TRUE	weakly-positioned	TSS｜Enhancer	chr12	72147878	72147878	chr12_71754160_71754265,chr12_71754260_71754292,chr12_71754400_71754497,chr12_71754480_71754660,chr12_71754717_71754905,chr12_71755100_71755176,chr12_71755192_71755429,chr12_71755351_71755611,chr12_71755659_71755849,chr12_71755891_71756023,chr12_71756040_71756155,chr12_71754060_71754128	chr12_71754134_71754534,chr12_71754608_71755008,chr12_71755110_71755510,chr12_71755601_71756001	chr12_71754101_71755178,chr12_71755178_71756063,chr12_71753762_71754101
CPHS001147987	observed	chr12	71756062	71756654	FALSE	weakly-positioned	TSS｜Enhancer	chr12	72149842	72149842	chr12_71756138_71756264,chr12_71756200_71756500,chr12_71756420_71756640,chr12_71756040_71756155	chr12_71756296_71756696	chr12_71756063_71756649,chr12_71756649_71757093,chr12_71755178_71756063
CPHS001147988	observed	chr12	71760598	71760777	FALSE	well-positioned	Promoter	chr12	72154378	72154378	chr12_71760600_71760760	NA	chr12_71760471_71761017
CPHS001147989	observed	chr12	71762427	71762740	FALSE	asymmetrically-positioned	Enhancer	chr12	72156207	72156207	NA	NA	chr12_71762250_71762605
CPHS001147990	observed	chr12	71763588	71764376	FALSE	weakly-positioned	Promoter｜Enhancer	chr12	72157368	72157368	chr12_71763766_71763960,chr12_71764100_71764300	chr12_71763693_71764093	chr12_71763493_71764259
CPHS001147991	observed	chr12	71764812	71765481	FALSE	weakly-positioned	Enhancer	chr12	72158592	72158592	NA	NA	chr12_71764639_71764980
CPHS001147992	observed	chr12	71766160	71766589	FALSE	weakly-positioned	Promoter｜Enhancer	chr12	72159940	72159940	chr12_71766260_71766460	chr12_71766183_71766583	chr12_71766158_71766640
CPHS001147993	observed	chr12	71767232	71767623	FALSE	asymmetrically-positioned	Promoter｜Enhancer	chr12	72161012	72161012	NA	NA	NA
CPHS001147994	observed	chr12	71767862	71768070	FALSE	well-positioned	Enhancer	chr12	72161642	72161642	NA	NA	chr12_71767776_71768128
CPHS001147995	observed	chr12	71768141	71769295	FALSE	asymmetrically-positioned	TSS｜Enhancer	chr12	72161921	72161921	chr12_71768960_71769180	chr12_71768567_71768967	chr12_71768655_71769284
CPHS001147996	observed	chr12	71770015	71770358	FALSE	asymmetrically-positioned	TSS｜Enhancer	chr12	72163795	72163795	chr12_71770260_71770420	chr12_71770010_71770410	chr12_71769998_71770389
CPHS001147997	observed	chr12	71771000	71771952	FALSE	weakly-positioned	TSS｜Enhancer	chr12	72164780	72164780	chr12_71771240_71771440	chr12_71771175_71771575	chr12_71771043_71771800,chr12_71770829_71771043
CPHS001147998	observed	chr12	71771952	71772317	FALSE	asymmetrically-positioned	TSS｜Enhancer	chr12	72165732	72165732	NA	NA	chr12_71771985_71772453
CPHS001147999	observed	chr12	71772778	71773446	FALSE	weakly-positioned	Enhancer	chr12	72166558	72166558	chr12_71772840_71773020,chr12_71773220_71773440,chr12_71773440_71773540	chr12_71773128_71773528	chr12_71772779_71773208,chr12_71773208_71773515
CPHS001148000	observed	chr12	71773588	71773978	FALSE	weakly-positioned	Enhancer	chr12	72167368	72167368	chr12_71773500_71773760	NA	chr12_71773515_71773879
CPHS001148001	observed	chr12	71775614	71776165	FALSE	weakly-positioned	Enhancer	chr12	72169394	72169394	chr12_71775840_71775900	chr12_71775578_71775978	chr12_71775693_71776105
CPHS001148002	observed	chr12	71779198	71779575	FALSE	asymmetrically-positioned	Enhancer	chr12	72172978	72172978	NA	NA	chr12_71779122_71779422
CPHS001148003	observed	chr12	71780150	71780792	FALSE	weakly-positioned	CTCF｜TSS｜Enhancer	chr12	72173930	72173930	chr12_71780340_71780506,chr12_71780566_71780760	chr12_71780217_71780617	chr12_71779955_71781071
CPHS001148004	observed	chr12	71782012	71782396	FALSE	asymmetrically-positioned	TSS｜Enhancer	chr12	72175792	72175792	chr12_71782140_71782324	chr12_71781637_71782037	chr12_71781870_71782510
CPHS001148005	observed	chr12	71782504	71782696	FALSE	well-positioned	TSS｜Enhancer	chr12	72176284	72176284	NA	NA	chr12_71782510_71783036,chr12_71781870_71782510
CPHS001148006	observed	chr12	71783714	71783975	FALSE	well-positioned	TSS｜Enhancer	chr12	72177494	72177494	chr12_71783740_71783940	NA	chr12_71783455_71783977
CPHS001148007	observed	chr12	71784773	71785097	FALSE	asymmetrically-positioned	Enhancer	chr12	72178553	72178553	NA	NA	chr12_71784739_71785136
CPHS001148008	observed	chr12	71786867	71787246	FALSE	asymmetrically-positioned	TES｜Promoter｜Enhancer	chr12	72180647	72180647	chr12_71786918_71787105	chr12_71786836_71787236	chr12_71786710_71787318
CPHS001148009	observed	chr12	71787527	71788094	FALSE	weakly-positioned	TES｜Promoter｜Enhancer	chr12	72181307	72181307	chr12_71787680_71787900	chr12_71787566_71787966	chr12_71787528_71788045,chr12_71788045_71788421,chr12_71787318_71787528
CPHS001148010	observed	chr12	71790158	71790726	FALSE	weakly-positioned	TES｜Promoter｜Enhancer	chr12	72183938	72183938	chr12_71790440_71790620	chr12_71790321_71790721	chr12_71790306_71790907,chr12_71790007_71790306
CPHS001148011	observed	chr12	71791269	71792270	FALSE	weakly-positioned	TES｜Enhancer	chr12	72185049	72185049	NA	chr12_71792183_71792583	chr12_71791473_71791795,chr12_71791803_71792180,chr12_71792191_71792621
CPHS001148012	observed	chr12	71792270	71792582	FALSE	asymmetrically-positioned	TES｜Enhancer	chr12	72186050	72186050	NA	chr12_71792183_71792583	chr12_71792191_71792621
CPHS001148013	observed	chr12	71792582	71792914	FALSE	asymmetrically-positioned	TES｜Enhancer	chr12	72186362	72186362	chr12_71792700_71792920	chr12_71792183_71792583	chr12_71792621_71793124,chr12_71792191_71792621
CPHS001148014	observed	chr12	71792914	71793425	FALSE	weakly-positioned	TES｜Enhancer	chr12	72186694	72186694	chr12_71793040_71793300,chr12_71793200_71793327,chr12_71792700_71792920	chr12_71793066_71793466	chr12_71793124_71793410,chr12_71792621_71793124
CPHS001148015	observed	chr12	71793592	71794270	FALSE	weakly-positioned	TES｜Enhancer	chr12	72187372	72187372	chr12_71793850_71794011	chr12_71794162_71794562	chr12_71793627_71793954,chr12_71793954_71794370,chr12_71793434_71793627
CPHS001148016	observed	chr12	71798147	71798373	FALSE	asymmetrically-positioned	TES｜Enhancer	chr12	72191927	72191927	NA	NA	chr12_71798078_71798703
CPHS001148017	observed	chr12	71798864	71799792	FALSE	weakly-positioned	TES｜Promoter｜Enhancer	chr12	72192644	72192644	chr12_71798902_71798959,chr12_71798931_71799179,chr12_71799140_71799350,chr12_71799316_71799500,chr12_71798820_71798900	chr12_71799238_71799638	chr12_71799317_71799767,chr12_71798732_71799317
CPHS001148018	observed	chr12	71803894	71805273	FALSE	weakly-positioned	Enhancer	chr12	72197674	72197674	chr12_71803940_71804160,chr12_71804620_71804800	NA	chr12_71804366_71805068,chr12_71803772_71804155
CPHS001148019	observed	chr12	71806013	71806278	FALSE	well-positioned	Enhancer	chr12	72199793	72199793	chr12_71806107_71806365,chr12_71805990_71806220	NA	chr12_71805767_71806508
CPHS001148020	observed	chr12	71809471	71810104	FALSE	weakly-positioned	NA	chr12	72203251	72203251	chr12_71809800_71809991,chr12_71810020_71810260	chr12_71809637_71810037	chr12_71809647_71810042,chr12_71810047_71810330,chr12_71809435_71809647
CPHS001148021	observed	chr12	71810852	71811370	FALSE	weakly-positioned	NA	chr12	72204632	72204632	chr12_71810998_71811186,chr12_71811160_71811349	chr12_71810911_71811311	chr12_71810840_71811449
CPHS001148022	observed	chr12	71815088	71815899	FALSE	weakly-positioned	NA	chr12	72208868	72208868	chr12_71815640_71815780	chr12_71815396_71815796	chr12_71815394_71816004,chr12_71814799_71815200
CPHS001148023	observed	chr12	71816025	71816521	FALSE	weakly-positioned	NA	chr12	72209805	72209805	chr12_71816460_71816640	NA	chr12_71816004_71816267
CPHS001148024	observed	chr12	71817425	71817648	FALSE	well-positioned	NA	chr12	72211205	72211205	chr12_71817362_71817432	chr12_71817486_71817886	chr12_71817202_71817473
CPHS001148025	observed	chr12	71820678	71820883	FALSE	well-positioned	NA	chr12	72214458	72214458	chr12_71820500_71820720	NA	NA
CPHS001148026	observed	chr12	71823942	71824322	FALSE	weakly-positioned	NA	chr12	72217722	72217722	NA	NA	chr12_71823958_71824339
CPHS001148027	observed	chr12	71825432	71825793	FALSE	weakly-positioned	Enhancer	chr12	72219212	72219212	chr12_71825440_71825620,chr12_71825535_71825754	NA	chr12_71825394_71825810
CPHS001148028	observed	chr12	71833481	71833708	FALSE	well-positioned	NA	chr12	72227261	72227261	chr12_71833586_71833760	NA	chr12_71833441_71833931
CPHS001148029	predicted	chr12	71835959	71836459	FALSE	weakly-positioned	Promoter|Enhancer	chr12	72229739	72229739	chr12_71836140_71836420	NA	NA
CPHS001148030	observed	chr12	71836830	71837353	FALSE	weakly-positioned	Enhancer	chr12	72230610	72230610	chr12_71836860_71837080	NA	NA
CPHS001148031	observed	chr12	71838739	71840159	TRUE	asymmetrically-positioned	CTCF｜TSS｜Enhancer	chr12	72232519	72232519	chr12_71838760_71838973,chr12_71838926_71839138,chr12_71839055_71839220,chr12_71839133_71839254,chr12_71839285_71839352,chr12_71839430_71839480,chr12_71839580_71839820,chr12_71839940_71840098,chr12_71840132_71840380	chr12_71839489_71839889,chr12_71839889_71840289,chr12_71838652_71839052	chr12_71839239_71840172,chr12_71838484_71839239
CPHS001148032	observed	chr12	71840159	71840915	TRUE	asymmetrically-positioned	CTCF｜TSS｜Enhancer	chr12	72233939	72233939	chr12_71840300_71840558,chr12_71840560_71840785,chr12_71840132_71840380	chr12_71840416_71840816,chr12_71839889_71840289	chr12_71840172_71840379,chr12_71840379_71841061,chr12_71839239_71840172
CPHS001148033	observed	chr12	71845120	71845453	FALSE	asymmetrically-positioned	Promoter｜Enhancer	chr12	72238900	72238900	NA	NA	chr12_71845361_71845766,chr12_71844542_71845361
CPHS001148034	observed	chr12	71845872	71847071	FALSE	weakly-positioned	CTCF｜Promoter｜Enhancer	chr12	72239652	72239652	chr12_71845920_71846080,chr12_71846240_71846380,chr12_71846458_71846621	chr12_71846345_71846745,chr12_71845785_71846185	chr12_71846130_71847028,chr12_71845766_71846130
CPHS001148035	observed	chr12	71848133	71848575	FALSE	weakly-positioned	TSS｜Enhancer	chr12	72241913	72241913	chr12_71848328_71848520	chr12_71848213_71848613	chr12_71848158_71848692
CPHS001148036	observed	chr12	71848730	71849801	FALSE	weakly-positioned	CTCF｜TSS｜Enhancer	chr12	72242510	72242510	chr12_71848960_71849200,chr12_71849251_71849462,chr12_71849420_71849519,chr12_71849530_71849720,chr12_71848704_71848880	chr12_71848821_71849221,chr12_71849402_71849802	chr12_71849300_71849844
CPHS001148037	observed	chr12	71849975	71850251	FALSE	asymmetrically-positioned	TSS｜Enhancer	chr12	72243755	72243755	NA	NA	chr12_71850037_71850813
CPHS001148038	observed	chr12	71850310	71850767	FALSE	weakly-positioned	TSS｜Enhancer	chr12	72244090	72244090	NA	NA	chr12_71850037_71850813
CPHS001148039	observed	chr12	71851138	71851664	FALSE	weakly-positioned	TSS｜Enhancer	chr12	72244918	72244918	chr12_71851400_71851600	chr12_71851156_71851556	chr12_71851355_71851595,chr12_71850901_71851326
CPHS001148040	observed	chr12	71851664	71852406	FALSE	weakly-positioned	TSS｜Enhancer	chr12	72245444	72245444	chr12_71852227_71852454,chr12_71852360_71852420	NA	chr12_71851949_71852254,chr12_71852254_71852466
CPHS001148041	predicted	chr12	71853657	71854157	FALSE	weakly-positioned	Enhancer	chr12	72247437	72247437	chr12_71854115_71854200	NA	chr12_71853775_71854284,chr12_71853300_71853775
CPHS001148042	observed	chr12	71854660	71855206	FALSE	weakly-positioned	Enhancer	chr12	72248440	72248440	chr12_71854691_71854864,chr12_71855070_71855271	chr12_71854272_71854672	chr12_71854725_71854986
CPHS001148043	observed	chr12	71857760	71857932	FALSE	well-positioned	NA	chr12	72251540	72251540	chr12_71857760_71857960	chr12_71857642_71858042	chr12_71857517_71858005
CPHS001148044	observed	chr12	71858696	71859033	FALSE	asymmetrically-positioned	Enhancer	chr12	72252476	72252476	chr12_71858857_71859280	chr12_71858774_71859174	chr12_71858569_71859172
CPHS001148045	observed	chr12	71864864	71866896	FALSE	weakly-positioned	TSS｜Enhancer	chr12	72258644	72258644	chr12_71865178_71865376,chr12_71865340_71865400,chr12_71865436_71865680,chr12_71866068_71866366,chr12_71866253_71866426,chr12_71866720_71866900	chr12_71865328_71865728,chr12_71865865_71866265	chr12_71864914_71865384,chr12_71865384_71865781,chr12_71865781_71866308,chr12_71866308_71866385,chr12_71866385_71866592,chr12_71864535_71864903
CPHS001148046	observed	chr12	71869212	71869759	FALSE	weakly-positioned	TSS｜Enhancer	chr12	72262992	72262992	chr12_71869520_71869680	chr12_71869389_71869789	chr12_71869735_71869944
CPHS001148047	observed	chr12	71869812	71870187	FALSE	asymmetrically-positioned	TSS｜Enhancer	chr12	72263592	72263592	chr12_71869860_71870060	chr12_71869861_71870261	chr12_71869944_71870183,chr12_71870183_71870325,chr12_71869735_71869944
CPHS001148048	observed	chr12	71870187	71871010	FALSE	weakly-positioned	TSS｜Enhancer	chr12	72263967	72263967	chr12_71870420_71870600,chr12_71870578_71870759	chr12_71870435_71870835,chr12_71869861_71870261	chr12_71870325_71870993,chr12_71870993_71871533,chr12_71870183_71870325
CPHS001148049	observed	chr12	71871146	71871779	FALSE	weakly-positioned	Promoter｜Enhancer	chr12	72264926	72264926	chr12_71871238_71871415	chr12_71871128_71871528	chr12_71871566_71871751,chr12_71871751_71872046,chr12_71870993_71871533
CPHS001148050	observed	chr12	71872469	71872744	FALSE	well-positioned	Enhancer	chr12	72266249	72266249	chr12_71872572_71872706	chr12_71872441_71872841	chr12_71872557_71872797,chr12_71872046_71872536
CPHS001148051	observed	chr12	71872883	71873656	FALSE	weakly-positioned	Enhancer	chr12	72266663	72266663	chr12_71872924_71872994,chr12_71873079_71873268	chr12_71872990_71873390	chr12_71872982_71873322,chr12_71873571_71874525
CPHS001148052	observed	chr12	71873847	71874498	FALSE	weakly-positioned	Enhancer	chr12	72267627	72267627	chr12_71873920_71874180,chr12_71874191_71874433	chr12_71873853_71874253	chr12_71873571_71874525
CPHS001148053	observed	chr12	71874855	71875151	FALSE	asymmetrically-positioned	Promoter|Enhancer	chr12	72268635	72268635	NA	NA	NA
CPHS001148054	observed	chr12	71876188	71877357	FALSE	weakly-positioned	Enhancer	chr12	72269968	72269968	chr12_71876358_71876460,chr12_71876554_71876752,chr12_71877220_71877500	chr12_71876451_71876851	chr12_71877067_71877673,chr12_71875978_71876964
CPHS001148055	observed	chr12	71877694	71878652	FALSE	weakly-positioned	Promoter｜Enhancer	chr12	72271474	72271474	chr12_71877780_71878040,chr12_71878079_71878226,chr12_71878350_71878436,chr12_71877360_71877862	chr12_71877710_71878110,chr12_71878578_71878978	chr12_71878245_71878535,chr12_71878616_71879194,chr12_71877673_71878245
CPHS001148056	observed	chr12	71878652	71878991	FALSE	well-positioned	Promoter｜Enhancer	chr12	72272432	72272432	chr12_71878767_71878940	chr12_71878578_71878978	chr12_71878616_71879194
CPHS001148057	observed	chr12	71882202	71882496	FALSE	well-positioned	Enhancer	chr12	72275982	72275982	NA	chr12_71882175_71882575	chr12_71882233_71882455
CPHS001148058	observed	chr12	71884835	71885207	FALSE	asymmetrically-positioned	TES｜Enhancer	chr12	72278615	72278615	chr12_71884785_71885219	NA	NA
CPHS001148059	observed	chr12	71886243	71886803	FALSE	weakly-positioned	Enhancer	chr12	72280023	72280023	chr12_71886557_71886680,chr12_71886643_71886718	NA	chr12_71886462_71887122,chr12_71886072_71886320
CPHS001148060	observed	chr12	71888344	71889313	FALSE	weakly-positioned	Enhancer	chr12	72282124	72282124	chr12_71888658_71888808,chr12_71889120_71889293	chr12_71888498_71888898,chr12_71888967_71889367	chr12_71888494_71888836,chr12_71888836_71889028,chr12_71889045_71889399
CPHS001148061	observed	chr12	71890556	71890778	FALSE	well-positioned	Enhancer	chr12	72284336	72284336	chr12_71890560_71890725	NA	chr12_71890281_71890775
CPHS001148062	predicted	chr12	71891279	71891779	FALSE	weakly-positioned	Enhancer	chr12	72285059	72285059	chr12_71891511_71891760,chr12_71891740_71891923	NA	chr12_71891385_71891718,chr12_71891718_71891913
CPHS001148063	observed	chr12	71892126	71892384	FALSE	well-positioned	Promoter｜Enhancer	chr12	72285906	72285906	chr12_71892160_71892340	NA	chr12_71892025_71892449
CPHS001148064	observed	chr12	71892535	71892872	FALSE	asymmetrically-positioned	Promoter｜Enhancer	chr12	72286315	72286315	chr12_71892440_71892699	NA	chr12_71892846_71893089,chr12_71892449_71892846
CPHS001148065	observed	chr12	71893668	71894365	FALSE	weakly-positioned	Promoter｜Enhancer	chr12	72287448	72287448	chr12_71893780_71893980,chr12_71894301_71894443,chr12_71893652_71893853	NA	chr12_71893687_71893993,chr12_71894010_71894588
CPHS001148066	observed	chr12	71895898	71897127	FALSE	weakly-positioned	TSS｜Enhancer	chr12	72289678	72289678	chr12_71896260_71896460,chr12_71896580_71896744	NA	chr12_71896218_71896601,chr12_71896636_71896854
CPHS001148067	observed	chr12	71900044	71900407	FALSE	asymmetrically-positioned	CTCF	chr12	72293824	72293824	chr12_71900200_71900360	chr12_71900063_71900463	chr12_71900073_71900540
CPHS001148068	predicted	chr12	71900408	71900528	FALSE	well-positioned	CTCF	chr12	72294188	72294188	NA	chr12_71900063_71900463	chr12_71900073_71900540
CPHS001148069	observed	chr12	71900529	71901085	FALSE	weakly-positioned	CTCF	chr12	72294309	72294309	chr12_71900600_71900800	NA	chr12_71900548_71901051,chr12_71900073_71900540
CPHS001148070	observed	chr12	71903689	71904197	FALSE	asymmetrically-positioned	Enhancer	chr12	72297469	72297469	NA	NA	chr12_71903717_71903948,chr12_71903957_71904275
CPHS001148071	observed	chr12	71904434	71904992	FALSE	weakly-positioned	Enhancer	chr12	72298214	72298214	chr12_71904717_71904937	chr12_71904603_71905003	chr12_71904275_71905029
CPHS001148072	observed	chr12	71908313	71908740	FALSE	weakly-positioned	Promoter|Enhancer	chr12	72302093	72302093	chr12_71908410_71908549	NA	chr12_71908338_71908706
CPHS001148073	predicted	chr12	71908741	71909241	FALSE	asymmetrically-positioned	NA	chr12	72302521	72302521	NA	NA	NA
CPHS001148074	observed	chr12	71912315	71912480	FALSE	well-positioned	TSS	chr12	72306095	72306095	NA	NA	chr12_71912285_71912551
CPHS001148075	predicted	chr12	71921481	71921981	FALSE	weakly-positioned	Enhancer	chr12	72315261	72315261	chr12_71921480_71921680	NA	chr12_71921506_71921948
CPHS001148076	observed	chr12	71922033	71922370	FALSE	weakly-positioned	Enhancer	chr12	72315813	72315813	chr12_71922320_71922436	NA	NA
CPHS001148077	observed	chr12	71922915	71923202	FALSE	well-positioned	TES	chr12	72316695	72316695	chr12_71922976_71923140	chr12_71922975_71923375	chr12_71922977_71923353,chr12_71922380_71922918
CPHS001148078	observed	chr12	71927279	71927609	FALSE	asymmetrically-positioned	NA	chr12	72321059	72321059	NA	NA	chr12_71927539_71927879,chr12_71927092_71927537
CPHS001148079	observed	chr12	71927745	71928669	FALSE	weakly-positioned	NA	chr12	72321525	72321525	chr12_71928203_71928260	NA	chr12_71927879_71928670,chr12_71927539_71927879
CPHS001148080	observed	chr12	71929165	71929549	FALSE	asymmetrically-positioned	NA	chr12	72322945	72322945	chr12_71929300_71929510,chr12_71929126_71929192	NA	chr12_71929234_71929663,chr12_71928670_71929234
CPHS001148081	predicted	chr12	71929550	71930050	FALSE	weakly-positioned	NA	chr12	72323330	72323330	NA	NA	chr12_71929684_71930154,chr12_71929234_71929663
CPHS001148082	observed	chr12	71930422	71930603	FALSE	well-positioned	NA	chr12	72324202	72324202	NA	NA	NA
CPHS001148083	predicted	chr12	71930854	71931354	FALSE	weakly-positioned	NA	chr12	72324634	72324634	NA	NA	chr12_71931264_71931535
CPHS001148084	observed	chr12	71932837	71933049	FALSE	well-positioned	NA	chr12	72326617	72326617	NA	NA	chr12_71932537_71933186
CPHS001148085	observed	chr12	71933865	71934083	FALSE	asymmetrically-positioned	NA	chr12	72327645	72327645	NA	NA	NA
CPHS001148086	observed	chr12	71934173	71934383	FALSE	well-positioned	NA	chr12	72327953	72327953	chr12_71934180_71934335	NA	NA
CPHS001148087	observed	chr12	71935263	71936266	FALSE	weakly-positioned	Enhancer	chr12	72329043	72329043	chr12_71935680_71935869	chr12_71935971_71936371	chr12_71935281_71936197
CPHS001148088	observed	chr12	71938514	71939348	FALSE	weakly-positioned	CTCF｜TSS｜Enhancer	chr12	72332294	72332294	chr12_71938725_71938781,chr12_71938780_71939140,chr12_71938815_71938984,chr12_71939167_71939280	chr12_71938711_71939111	chr12_71938387_71939323
CPHS001148089	observed	chr12	71939909	71940484	FALSE	weakly-positioned	TSS｜Enhancer	chr12	72333689	72333689	chr12_71940140_71940320,chr12_71940460_71940534	chr12_71939990_71940390	chr12_71940210_71940645,chr12_71939833_71940153
CPHS001148090	observed	chr12	71941854	71943065	FALSE	weakly-positioned	CTCF｜Enhancer	chr12	72335634	72335634	chr12_71942375_71942566,chr12_71942800_71943000,chr12_71943062_71943137	chr12_71942282_71942682,chr12_71942706_71943106	chr12_71942069_71942234,chr12_71942248_71942714,chr12_71942723_71943131
CPHS001148091	observed	chr12	71943180	71943473	FALSE	asymmetrically-positioned	Promoter|Enhancer	chr12	72336960	72336960	chr12_71943286_71943392	NA	chr12_71943180_71943650
CPHS001148092	observed	chr12	71945192	71945417	FALSE	well-positioned	Enhancer	chr12	72338972	72338972	chr12_71945240_71945420,chr12_71944941_71945259	NA	chr12_71945077_71945567
CPHS001148093	observed	chr12	71945980	71946468	FALSE	weakly-positioned	Enhancer	chr12	72339760	72339760	chr12_71946193_71946376,chr12_71945969_71946104	NA	chr12_71945981_71946263,chr12_71946263_71946466
CPHS001148094	observed	chr12	71947226	71948175	FALSE	weakly-positioned	Promoter｜Enhancer	chr12	72341006	72341006	chr12_71947580_71947760,chr12_71947696_71947941,chr12_71947175_71947558	chr12_71947626_71948026,chr12_71947174_71947574	chr12_71947474_71948212,chr12_71947054_71947464
CPHS001148095	observed	chr12	71948282	71948767	FALSE	weakly-positioned	Promoter｜Enhancer	chr12	72342062	72342062	chr12_71948417_71948641,chr12_71948640_71948980,chr12_71948720_71948836,chr12_71948279_71948341	NA	chr12_71948212_71948910
CPHS001148096	predicted	chr12	71949518	71950018	FALSE	weakly-positioned	Promoter｜Enhancer	chr12	72343298	72343298	chr12_71949620_71949980,chr12_71950000_71950240,chr12_71949360_71949680	chr12_71949572_71949972	chr12_71949674_71950202,chr12_71948953_71949674
CPHS001148097	observed	chr12	71950186	71950321	FALSE	well-positioned	Promoter｜Enhancer	chr12	72343966	72343966	chr12_71950000_71950240	NA	chr12_71949674_71950202
CPHS001148098	observed	chr12	71950378	71950876	FALSE	weakly-positioned	Promoter｜Enhancer	chr12	72344158	72344158	NA	NA	chr12_71950456_71950799,chr12_71950799_71951463
CPHS001148099	predicted	chr12	71950877	71951114	FALSE	well-positioned	Promoter|Enhancer	chr12	72344657	72344657	NA	NA	chr12_71950799_71951463
CPHS001148100	observed	chr12	71951115	71951364	FALSE	well-positioned	NA	chr12	72344895	72344895	NA	NA	chr12_71950799_71951463
CPHS001148101	observed	chr12	71951903	71952714	FALSE	weakly-positioned	Promoter|Enhancer	chr12	72345683	72345683	chr12_71951980_71952140	chr12_71952187_71952587	chr12_71952435_71952776
CPHS001148102	predicted	chr12	71952965	71953465	FALSE	weakly-positioned	Promoter|Enhancer	chr12	72346745	72346745	chr12_71952980_71953188,chr12_71953100_71953236,chr12_71952800_71953000	NA	chr12_71953124_71953514
CPHS001148103	observed	chr12	71954069	71954745	FALSE	weakly-positioned	Promoter｜Enhancer	chr12	72347849	72347849	chr12_71954148_71954360,chr12_71954180_71954980,chr12_71954460_71954640	chr12_71954344_71954744	chr12_71954406_71954704,chr12_71954704_71954846,chr12_71953917_71954406
CPHS001148104	observed	chr12	71954907	71955605	FALSE	weakly-positioned	Enhancer	chr12	72348687	72348687	chr12_71954980_71955180,chr12_71955280_71955580,chr12_71954180_71954980	chr12_71954878_71955278	chr12_71955382_71955630,chr12_71954846_71955382
CPHS001148105	observed	chr12	71955968	71956437	FALSE	weakly-positioned	Enhancer	chr12	72349748	72349748	chr12_71956020_71956220	NA	chr12_71955834_71956792
CPHS001148106	observed	chr12	71956871	71957181	FALSE	asymmetrically-positioned	Promoter|Enhancer	chr12	72350651	72350651	NA	NA	chr12_71957008_71957303
CPHS001148107	observed	chr12	71957766	71958479	FALSE	weakly-positioned	Promoter｜Enhancer	chr12	72351546	72351546	chr12_71958120_71958346,chr12_71957700_71958000	chr12_71958053_71958453,chr12_71958461_71958861	chr12_71957785_71958471,chr12_71958471_71959040
CPHS001148108	observed	chr12	71958479	71958758	FALSE	well-positioned	Promoter｜Enhancer	chr12	72352259	72352259	chr12_71958620_71958820	chr12_71958461_71958861	chr12_71958471_71959040
CPHS001148109	observed	chr12	71958758	71960037	FALSE	weakly-positioned	Promoter｜Enhancer	chr12	72352538	72352538	chr12_71958801_71959080,chr12_71959077_71959306,chr12_71959870_71960035,chr12_71958620_71958820	chr12_71958870_71959270,chr12_71958461_71958861	chr12_71959040_71959577,chr12_71959577_71960199,chr12_71958471_71959040
CPHS001148110	predicted	chr12	71961038	71961538	FALSE	weakly-positioned	NA	chr12	72354818	72354818	NA	NA	chr12_71961280_71961669
CPHS001148111	observed	chr12	71962904	71963022	FALSE	well-positioned	NA	chr12	72356684	72356684	NA	NA	NA
CPHS001148112	predicted	chr12	71964523	71965023	FALSE	weakly-positioned	NA	chr12	72358303	72358303	chr12_71964882_71965020	NA	NA
CPHS001148113	observed	chr12	71967212	71967463	FALSE	well-positioned	NA	chr12	72360992	72360992	chr12_71967293_71967479,chr12_71967300_71967640	chr12_71967180_71967580	chr12_71967125_71967614
CPHS001148114	observed	chr12	71968317	71968838	FALSE	weakly-positioned	NA	chr12	72362097	72362097	chr12_71968327_71968420,chr12_71968580_71968749	NA	chr12_71968360_71968967,chr12_71968045_71968360
CPHS001148115	observed	chr12	71969144	71969705	FALSE	weakly-positioned	Promoter｜Enhancer	chr12	72362924	72362924	NA	chr12_71969342_71969742	chr12_71969280_71969651,chr12_71969001_71969280
CPHS001148116	observed	chr12	71969705	71970677	FALSE	weakly-positioned	Enhancer	chr12	72363485	72363485	NA	chr12_71970029_71970429,chr12_71969342_71969742	chr12_71969705_71970297,chr12_71970297_71971071
CPHS001148117	observed	chr12	71971117	71971345	FALSE	well-positioned	Enhancer	chr12	72364897	72364897	NA	chr12_71970960_71971360	chr12_71971105_71971744
CPHS001148118	observed	chr12	71972357	71973400	FALSE	weakly-positioned	NA	chr12	72366137	72366137	chr12_71972560_71972740,chr12_71972813_71972966,chr12_71973140_71973320,chr12_71973357_71973495	chr12_71972644_71973044,chr12_71972210_71972610	chr12_71972487_71973110,chr12_71973110_71973386
CPHS001148119	observed	chr12	71973400	71974483	FALSE	weakly-positioned	Promoter	chr12	72367180	72367180	chr12_71973820_71973980,chr12_71973820_71974180,chr12_71973357_71973495	chr12_71973701_71974101	chr12_71973622_71974260,chr12_71974304_71974623
CPHS001148120	observed	chr12	71975155	71975298	FALSE	well-positioned	NA	chr12	72368935	72368935	NA	NA	NA
CPHS001148121	observed	chr12	71978003	71978617	FALSE	weakly-positioned	Promoter|Enhancer	chr12	72371783	72371783	chr12_71978191_71978420	NA	chr12_71978141_71978670,chr12_71977740_71978078
CPHS001148122	observed	chr12	71979009	71980165	FALSE	weakly-positioned	NA	chr12	72372789	72372789	chr12_71979771_71979896	NA	chr12_71979534_71980159,chr12_71978670_71979173
CPHS001148123	observed	chr12	71980186	71980937	FALSE	weakly-positioned	Enhancer	chr12	72373966	72373966	chr12_71980607_71980800	chr12_71980458_71980858	chr12_71980464_71980913,chr12_71980913_71981522
CPHS001148124	observed	chr12	71980937	71981658	FALSE	asymmetrically-positioned	Enhancer	chr12	72374717	72374717	chr12_71981283_71981440	NA	chr12_71981522_71981816,chr12_71980913_71981522
CPHS001148125	observed	chr12	71982946	71983403	FALSE	asymmetrically-positioned	Enhancer	chr12	72376726	72376726	chr12_71983140_71983340	chr12_71983075_71983475	chr12_71983058_71983514
CPHS001148126	observed	chr12	71983403	71984080	FALSE	weakly-positioned	Enhancer	chr12	72377183	72377183	chr12_71983820_71984004	chr12_71983728_71984128,chr12_71983075_71983475	chr12_71983514_71984166,chr12_71983058_71983514
CPHS001148127	predicted	chr12	71985081	71985581	FALSE	asymmetrically-positioned	NA	chr12	72378861	72378861	NA	NA	chr12_71985406_71985919,chr12_71984985_71985403
CPHS001148128	observed	chr12	71985867	71986219	FALSE	asymmetrically-positioned	NA	chr12	72379647	72379647	chr12_71986080_71986225,chr12_71985826_71986020	NA	chr12_71985919_71986406,chr12_71985406_71985919
CPHS001148129	observed	chr12	71988618	71988764	FALSE	well-positioned	NA	chr12	72382398	72382398	NA	NA	NA
CPHS001148130	observed	chr12	71989308	71989451	FALSE	well-positioned	NA	chr12	72383088	72383088	chr12_71989256_71989358	chr12_71989003_71989403	chr12_71989155_71989498
CPHS001148131	predicted	chr12	71991452	71992452	FALSE	weakly-positioned	NA	chr12	72385232	72385232	chr12_71991880_71992119	NA	chr12_71991791_71992201
CPHS001148132	observed	chr12	71993457	71994027	FALSE	weakly-positioned	NA	chr12	72387237	72387237	NA	NA	NA
CPHS001148133	observed	chr12	71994638	71994889	FALSE	well-positioned	NA	chr12	72388418	72388418	NA	NA	chr12_71994737_71995121,chr12_71994516_71994728
CPHS001148134	observed	chr12	71996024	71996323	FALSE	asymmetrically-positioned	NA	chr12	72389804	72389804	chr12_71996066_71996281	chr12_71996014_71996414	chr12_71996086_71996310
CPHS001148135	observed	chr12	71997132	71997706	FALSE	weakly-positioned	NA	chr12	72390912	72390912	chr12_71997360_71997620,chr12_71997070_71997260	NA	chr12_71997488_71997789,chr12_71996953_71997427
CPHS001148136	predicted	chr12	71998207	71998707	FALSE	weakly-positioned	NA	chr12	72391987	72391987	NA	NA	NA
CPHS001148137	observed	chr12	71999382	72000328	FALSE	weakly-positioned	NA	chr12	72393162	72393162	chr12_71999930_72000106	NA	chr12_71999679_72000344,chr12_71999243_71999473
CPHS001148138	observed	chr12	72001001	72001610	FALSE	weakly-positioned	NA	chr12	72394781	72394781	chr12_72001003_72001087,chr12_72001065_72001340	chr12_72001274_72001674,chr12_72000871_72001271	chr12_72000984_72001513
CPHS001148139	observed	chr12	72005910	72006644	FALSE	weakly-positioned	Enhancer	chr12	72399690	72399690	chr12_72005940_72006140,chr12_72006626_72006760	chr12_72006276_72006676	chr12_72005920_72006202,chr12_72006630_72007207,chr12_72005708_72005920
CPHS001148140	observed	chr12	72006832	72007158	FALSE	asymmetrically-positioned	Enhancer	chr12	72400612	72400612	chr12_72006886_72007091	chr12_72006721_72007121	chr12_72006630_72007207
CPHS001148141	observed	chr12	72008343	72008621	FALSE	asymmetrically-positioned	NA	chr12	72402123	72402123	chr12_72008354_72008447	NA	chr12_72008271_72008611
CPHS001148142	predicted	chr12	72008872	72009872	FALSE	weakly-positioned	Enhancer	chr12	72402652	72402652	NA	NA	chr12_72009084_72009779,chr12_72008625_72009084
CPHS001148143	observed	chr12	72010100	72010965	FALSE	weakly-positioned	Enhancer	chr12	72403880	72403880	chr12_72010189_72010316,chr12_72010460_72010696,chr12_72010743_72010940,chr12_72010878_72011145	chr12_72010316_72010716	chr12_72010298_72010863,chr12_72010863_72011300,chr12_72009992_72010298
CPHS001148144	observed	chr12	72011439	72012226	FALSE	weakly-positioned	CTCF｜Enhancer	chr12	72405219	72405219	chr12_72011500_72011667,chr12_72011831_72011986,chr12_72011936_72012110	chr12_72011821_72012221	chr12_72011864_72012226,chr12_72011300_72011786
CPHS001148145	observed	chr12	72015117	72015424	FALSE	asymmetrically-positioned	Enhancer	chr12	72408897	72408897	chr12_72015180_72015360	NA	chr12_72014920_72015428
CPHS001148146	observed	chr12	72016664	72017454	TRUE	asymmetrically-positioned	CTCF｜Enhancer	chr12	72410444	72410444	chr12_72016760_72017060,chr12_72017160_72017360,chr12_72017416_72017573	chr12_72017043_72017443,chr12_72016599_72016999	chr12_72016951_72017603,chr12_72016630_72016951
CPHS001148147	observed	chr12	72018115	72018330	FALSE	well-positioned	Enhancer	chr12	72411895	72411895	chr12_72017848_72018150,chr12_72018100_72018360	NA	chr12_72018018_72018365
CPHS001148148	observed	chr12	72020117	72020428	FALSE	asymmetrically-positioned	NA	chr12	72413897	72413897	NA	NA	chr12_72020219_72020445
CPHS001148149	observed	chr12	72024475	72025072	FALSE	weakly-positioned	Enhancer	chr12	72418255	72418255	chr12_72024639_72024856,chr12_72024900_72024947	chr12_72024531_72024931	chr12_72025047_72025307,chr12_72024423_72025047
CPHS001148150	observed	chr12	72025570	72026067	FALSE	asymmetrically-positioned	Enhancer	chr12	72419350	72419350	chr12_72025632_72025806	chr12_72025540_72025940	chr12_72025441_72026160
CPHS001148151	predicted	chr12	72026318	72026818	FALSE	weakly-positioned	Enhancer	chr12	72420098	72420098	NA	NA	chr12_72026408_72026793
CPHS001148152	observed	chr12	72027247	72027398	FALSE	well-positioned	Enhancer	chr12	72421027	72421027	chr12_72027138_72027520	NA	chr12_72026981_72027617
CPHS001148153	observed	chr12	72029030	72029331	FALSE	asymmetrically-positioned	TSS｜Enhancer	chr12	72422810	72422810	chr12_72029140_72029340	chr12_72029099_72029499	chr12_72028795_72029441
CPHS001148154	observed	chr12	72029587	72029938	FALSE	asymmetrically-positioned	TSS｜Enhancer	chr12	72423367	72423367	chr12_72029580_72029844	NA	chr12_72029905_72030201,chr12_72029455_72029905
CPHS001148155	observed	chr12	72030269	72030760	FALSE	weakly-positioned	TSS｜Enhancer	chr12	72424049	72424049	chr12_72030378_72030580	chr12_72030292_72030692	chr12_72030201_72030920
CPHS001148156	observed	chr12	72030890	72031910	FALSE	weakly-positioned	TSS｜Enhancer	chr12	72424670	72424670	chr12_72031156_72031340	chr12_72031036_72031436	chr12_72030920_72031531,chr12_72031531_72031949,chr12_72030201_72030920
CPHS001148157	predicted	chr12	72032161	72032661	FALSE	weakly-positioned	TSS	chr12	72425941	72425941	chr12_72032540_72032720	NA	chr12_72032419_72032954,chr12_72032014_72032414
CPHS001148158	predicted	chr12	72034661	72035161	FALSE	asymmetrically-positioned	Enhancer	chr12	72428441	72428441	chr12_72034780_72034980,chr12_72035084_72035320	NA	chr12_72034801_72035432,chr12_72033917_72034736
CPHS001148159	observed	chr12	72035549	72036158	FALSE	weakly-positioned	CTCF｜Promoter｜Enhancer	chr12	72429329	72429329	chr12_72035720_72035917	NA	chr12_72036018_72036366,chr12_72035432_72036018
CPHS001148160	observed	chr12	72036455	72036735	FALSE	well-positioned	Promoter｜Enhancer	chr12	72430235	72430235	chr12_72036520_72036720	NA	chr12_72036366_72036853
CPHS001148161	observed	chr12	72037498	72037737	FALSE	well-positioned	Promoter｜Enhancer	chr12	72431278	72431278	chr12_72037500_72037682	chr12_72037409_72037809	chr12_72037291_72037793
CPHS001148162	observed	chr12	72038254	72038484	FALSE	well-positioned	Enhancer	chr12	72432034	72432034	NA	NA	chr12_72038332_72038919
CPHS001148163	predicted	chr12	72038485	72038985	FALSE	weakly-positioned	Enhancer	chr12	72432265	72432265	chr12_72038660_72039040	NA	chr12_72038931_72039158,chr12_72038332_72038919
CPHS001148164	predicted	chr12	72039735	72040735	FALSE	weakly-positioned	NA	chr12	72433515	72433515	chr12_72039974_72040087	NA	chr12_72039906_72040328
CPHS001148165	observed	chr12	72042447	72042757	FALSE	asymmetrically-positioned	Promoter|Enhancer	chr12	72436227	72436227	NA	chr12_72042479_72042879	NA
CPHS001148166	observed	chr12	72042999	72043206	FALSE	well-positioned	Promoter|Enhancer	chr12	72436779	72436779	NA	NA	NA
CPHS001148167	observed	chr12	72043436	72043621	FALSE	well-positioned	Promoter|Enhancer	chr12	72437216	72437216	chr12_72043600_72043872	chr12_72043350_72043750	chr12_72043598_72044015,chr12_72043257_72043598
CPHS001148168	observed	chr12	72046430	72046568	FALSE	well-positioned	Promoter|Enhancer	chr12	72440210	72440210	NA	NA	chr12_72046334_72046796
CPHS001148169	predicted	chr12	72046819	72047319	FALSE	weakly-positioned	Promoter|Enhancer	chr12	72440599	72440599	NA	NA	NA
CPHS001148170	predicted	chr12	72049819	72050319	FALSE	weakly-positioned	Promoter|Enhancer	chr12	72443599	72443599	NA	NA	chr12_72049981_72050373
CPHS001148171	observed	chr12	72053435	72053962	FALSE	weakly-positioned	Promoter｜Enhancer	chr12	72447215	72447215	chr12_72053520_72053860,chr12_72053670_72053880	chr12_72053548_72053948	chr12_72053271_72054239
CPHS001148172	predicted	chr12	72054963	72055463	FALSE	weakly-positioned	Promoter	chr12	72448743	72448743	NA	NA	NA
CPHS001148173	predicted	chr12	72056713	72057213	FALSE	weakly-positioned	Promoter｜Enhancer	chr12	72450493	72450493	chr12_72057080_72057126	NA	chr12_72056993_72057217
CPHS001148174	observed	chr12	72057269	72057914	FALSE	weakly-positioned	Promoter｜Enhancer	chr12	72451049	72451049	chr12_72057289_72057343,chr12_72057400_72057700,chr12_72057636_72057800	chr12_72057327_72057727	chr12_72057255_72058010
CPHS001148175	observed	chr12	72058306	72058427	FALSE	well-positioned	Enhancer	chr12	72452086	72452086	NA	NA	chr12_72058010_72058425
CPHS001148176	predicted	chr12	72058428	72058928	FALSE	weakly-positioned	Promoter|Enhancer	chr12	72452208	72452208	NA	NA	NA
CPHS001148177	predicted	chr12	72059928	72060428	FALSE	weakly-positioned	Promoter|Enhancer	chr12	72453708	72453708	chr12_72060120_72060212	NA	chr12_72060014_72060126
CPHS001148178	observed	chr12	72063156	72063387	FALSE	well-positioned	Promoter|Enhancer	chr12	72456936	72456936	chr12_72062844_72063160,chr12_72063136_72063328	chr12_72063378_72063778,chr12_72062783_72063183	chr12_72063065_72063449
CPHS001148179	observed	chr12	72063413	72063975	FALSE	weakly-positioned	Promoter|Enhancer	chr12	72457193	72457193	chr12_72063500_72063731	chr12_72063378_72063778	chr12_72063455_72063870,chr12_72063065_72063449
CPHS001148180	observed	chr12	72066456	72066619	FALSE	well-positioned	Enhancer	chr12	72460236	72460236	NA	chr12_72066397_72066797	chr12_72066480_72066647,chr12_72066030_72066480
CPHS001148181	observed	chr12	72068311	72068646	FALSE	asymmetrically-positioned	NA	chr12	72462091	72462091	chr12_72068380_72068600	NA	chr12_72068044_72068618
CPHS001148182	observed	chr12	72070859	72071062	FALSE	well-positioned	NA	chr12	72464639	72464639	NA	NA	chr12_72071027_72071542
CPHS001148183	observed	chr12	72071088	72071288	FALSE	well-positioned	NA	chr12	72464868	72464868	chr12_72071195_72071300	NA	chr12_72071027_72071542
CPHS001148184	observed	chr12	72072497	72073166	FALSE	weakly-positioned	Enhancer	chr12	72466277	72466277	chr12_72072667_72072916,chr12_72072920_72073131	chr12_72072551_72072951	chr12_72072292_72073165
CPHS001148185	observed	chr12	72075029	72075234	FALSE	well-positioned	Enhancer	chr12	72468809	72468809	chr12_72075051_72075220	chr12_72074904_72075304	chr12_72074843_72075286
CPHS001148186	observed	chr12	72075451	72075757	FALSE	well-positioned	Enhancer	chr12	72469231	72469231	chr12_72075516_72075688	chr12_72075400_72075800	chr12_72075286_72075845
CPHS001148187	observed	chr12	72075875	72076422	FALSE	weakly-positioned	Enhancer	chr12	72469655	72469655	chr12_72075940_72076160,chr12_72076323_72076446	chr12_72076237_72076637	chr12_72075845_72076498
CPHS001148188	observed	chr12	72077474	72077897	FALSE	weakly-positioned	Promoter	chr12	72471254	72471254	chr12_72077540_72077720	NA	chr12_72077423_72077833
CPHS001148189	observed	chr12	72081882	72082136	FALSE	well-positioned	Enhancer	chr12	72475662	72475662	chr12_72081855_72082040	chr12_72081828_72082228	chr12_72081707_72082211
CPHS001148190	observed	chr12	72082587	72082897	FALSE	asymmetrically-positioned	Enhancer	chr12	72476367	72476367	chr12_72082780_72083020,chr12_72082543_72082722	chr12_72082668_72083068	NA
CPHS001148191	observed	chr12	72082981	72083229	FALSE	well-positioned	Enhancer	chr12	72476761	72476761	chr12_72083060_72083260,chr12_72083200_72083360,chr12_72082780_72083020	chr12_72082668_72083068	chr12_72082922_72083303
CPHS001148192	predicted	chr12	72083230	72083334	FALSE	well-positioned	Enhancer	chr12	72477010	72477010	chr12_72083060_72083260,chr12_72083200_72083360	NA	chr12_72082922_72083303
CPHS001148193	observed	chr12	72083335	72083703	FALSE	asymmetrically-positioned	Enhancer	chr12	72477115	72477115	chr12_72083340_72083680,chr12_72083500_72083726,chr12_72083200_72083360	chr12_72083396_72083796	chr12_72083510_72083841
CPHS001148194	observed	chr12	72084180	72084393	FALSE	well-positioned	Enhancer	chr12	72477960	72477960	chr12_72084354_72084560,chr12_72084120_72084380	NA	NA
CPHS001148195	observed	chr12	72084733	72085780	FALSE	weakly-positioned	TSS	chr12	72478513	72478513	chr12_72084940_72085129,chr12_72085240_72085508,chr12_72085361_72085534	chr12_72084836_72085236,chr12_72085355_72085755	chr12_72085255_72085723,chr12_72084653_72085235
CPHS001148196	observed	chr12	72087716	72087977	FALSE	well-positioned	TSS	chr12	72481496	72481496	NA	NA	chr12_72087788_72087994
CPHS001148197	observed	chr12	72089170	72089431	FALSE	well-positioned	TSS｜Enhancer	chr12	72482950	72482950	NA	NA	chr12_72089318_72089572
CPHS001148198	observed	chr12	72089667	72090125	FALSE	weakly-positioned	Promoter｜Enhancer	chr12	72483447	72483447	chr12_72089800_72089980	chr12_72090033_72090433	chr12_72089615_72090145
CPHS001148199	observed	chr12	72091476	72092136	FALSE	weakly-positioned	NA	chr12	72485256	72485256	chr12_72091560_72091760,chr12_72092040_72092220	chr12_72091876_72092276	NA
CPHS001148200	predicted	chr12	72092387	72092887	FALSE	weakly-positioned	NA	chr12	72486167	72486167	NA	NA	chr12_72092434_72092724
CPHS001148201	observed	chr12	72093883	72095267	FALSE	weakly-positioned	Enhancer	chr12	72487663	72487663	chr12_72094020_72094260,chr12_72094660_72094840,chr12_72095121_72095313	chr12_72093934_72094334,chr12_72094539_72094939,chr12_72094971_72095371	chr12_72094412_72094921,chr12_72093849_72094412
CPHS001148202	observed	chr12	72095833	72096039	FALSE	well-positioned	Enhancer	chr12	72489613	72489613	chr12_72095915_72096071	chr12_72095496_72095896	NA
CPHS001148203	predicted	chr12	72098040	72098540	FALSE	weakly-positioned	Promoter|Enhancer	chr12	72491820	72491820	chr12_72098310_72098480	NA	chr12_72097818_72098225
CPHS001148204	observed	chr12	72098638	72098976	FALSE	asymmetrically-positioned	Promoter|Enhancer	chr12	72492418	72492418	chr12_72098719_72098886	chr12_72098619_72099019	chr12_72098629_72099173
CPHS001148205	observed	chr12	72100457	72101418	FALSE	weakly-positioned	Promoter|Enhancer	chr12	72494237	72494237	chr12_72100700_72101180	chr12_72100874_72101274	chr12_72100914_72101389
CPHS001148206	predicted	chr12	72101419	72101919	FALSE	weakly-positioned	NA	chr12	72495199	72495199	NA	NA	NA
CPHS001148207	observed	chr12	72102118	72102550	FALSE	asymmetrically-positioned	NA	chr12	72495898	72495898	chr12_72102260_72102454	chr12_72102100_72102500	chr12_72102141_72102679
CPHS001148208	observed	chr12	72105865	72106219	FALSE	asymmetrically-positioned	NA	chr12	72499645	72499645	chr12_72105964_72106140	NA	chr12_72105842_72106354
CPHS001148209	observed	chr12	72107689	72108072	FALSE	asymmetrically-positioned	Promoter|Enhancer	chr12	72501469	72501469	chr12_72107520_72107760	NA	NA
CPHS001148210	observed	chr12	72108695	72109281	FALSE	weakly-positioned	Promoter｜Enhancer	chr12	72502475	72502475	chr12_72108804_72109234	chr12_72109184_72109584,chr12_72108440_72108840	chr12_72108846_72109197,chr12_72108650_72108809
CPHS001148211	predicted	chr12	72110782	72111282	FALSE	weakly-positioned	Promoter｜Enhancer	chr12	72504562	72504562	chr12_72110920_72111200,chr12_72111100_72111380	chr12_72110801_72111201	chr12_72110872_72111476
CPHS001148212	observed	chr12	72111343	72111606	FALSE	well-positioned	Promoter｜Enhancer	chr12	72505123	72505123	chr12_72111100_72111380,chr12_72111340_72111600	chr12_72111297_72111697	chr12_72110872_72111476
CPHS001148213	observed	chr12	72111825	72112017	FALSE	well-positioned	Promoter｜Enhancer	chr12	72505605	72505605	chr12_72111835_72112000,chr12_72111736_72111911	chr12_72111898_72112298	chr12_72111701_72112028
CPHS001148214	predicted	chr12	72115268	72115768	FALSE	weakly-positioned	NA	chr12	72509048	72509048	NA	NA	NA
CPHS001148215	predicted	chr12	72121268	72122018	FALSE	weakly-positioned	NA	chr12	72515048	72515048	NA	chr12_72121559_72121959	chr12_72121264_72121621
CPHS001148216	predicted	chr12	72122768	72123268	FALSE	asymmetrically-positioned	NA	chr12	72516548	72516548	NA	NA	chr12_72122888_72123357
CPHS001148217	observed	chr12	72129390	72129635	FALSE	well-positioned	NA	chr12	72523170	72523170	NA	NA	chr12_72128808_72129557
CPHS001148218	observed	chr12	72130666	72131279	FALSE	weakly-positioned	NA	chr12	72524446	72524446	chr12_72130860_72130920	NA	chr12_72130697_72131030
CPHS001148219	observed	chr12	72131821	72132067	FALSE	well-positioned	Enhancer	chr12	72525601	72525601	chr12_72131837_72131968	NA	chr12_72131593_72132099
CPHS001148220	predicted	chr12	72132068	72132568	FALSE	weakly-positioned	Enhancer	chr12	72525848	72525848	chr12_72132140_72132300	NA	chr12_72131593_72132099
CPHS001148221	observed	chr12	72132711	72133156	FALSE	weakly-positioned	Promoter|Enhancer	chr12	72526491	72526491	NA	NA	chr12_72132697_72133118
CPHS001148222	observed	chr12	72133225	72134008	FALSE	weakly-positioned	CTCF	chr12	72527005	72527005	chr12_72133617_72133771,chr12_72133780_72133860,chr12_72133884_72133980	chr12_72133466_72133866	chr12_72133283_72134174
CPHS001148223	observed	chr12	72134634	72135232	FALSE	weakly-positioned	Promoter｜Enhancer	chr12	72528414	72528414	chr12_72134636_72134691,chr12_72134720_72134980,chr12_72135000_72135220	chr12_72134600_72135000	chr12_72134738_72135097,chr12_72135207_72135790
CPHS001148224	observed	chr12	72135704	72136108	FALSE	weakly-positioned	Promoter|Enhancer	chr12	72529484	72529484	chr12_72136100_72136465,chr12_72135640_72135796	NA	chr12_72135790_72136137,chr12_72135207_72135790
CPHS001148225	observed	chr12	72136811	72137127	FALSE	asymmetrically-positioned	NA	chr12	72530591	72530591	chr12_72136817_72137160	NA	chr12_72136812_72137353
CPHS001148226	predicted	chr12	72139878	72140378	FALSE	weakly-positioned	Promoter|Enhancer	chr12	72533658	72533658	chr12_72139940_72140120	NA	NA
CPHS001148227	observed	chr12	72141101	72142195	FALSE	weakly-positioned	Enhancer	chr12	72534881	72534881	chr12_72141212_72141262,chr12_72141432_72141620,chr12_72141780_72142100	chr12_72141343_72141743	chr12_72141184_72142067
CPHS001148228	observed	chr12	72142425	72142804	FALSE	weakly-positioned	NA	chr12	72536205	72536205	NA	NA	NA
CPHS001148229	observed	chr12	72142871	72143009	FALSE	well-positioned	NA	chr12	72536651	72536651	NA	chr12_72142961_72143361	NA
CPHS001148230	predicted	chr12	72143010	72143510	FALSE	weakly-positioned	NA	chr12	72536790	72536790	NA	chr12_72142961_72143361	NA
CPHS001148231	observed	chr12	72144180	72144321	FALSE	well-positioned	NA	chr12	72537960	72537960	chr12_72144312_72144580	NA	chr12_72144153_72144494
CPHS001148232	observed	chr12	72144601	72145033	FALSE	weakly-positioned	NA	chr12	72538381	72538381	chr12_72144660_72144860	chr12_72144536_72144936	chr12_72144642_72144892,chr12_72144892_72145261
CPHS001148233	observed	chr12	72146532	72147143	FALSE	weakly-positioned	NA	chr12	72540312	72540312	chr12_72146613_72146840	chr12_72146507_72146907	chr12_72146817_72147101,chr12_72146471_72146817
CPHS001148234	observed	chr12	72148650	72149020	FALSE	asymmetrically-positioned	Enhancer	chr12	72542430	72542430	chr12_72148720_72149020,chr12_72148572_72148820	chr12_72148711_72149111	chr12_72148515_72149124
CPHS001148235	observed	chr12	72156033	72156494	FALSE	weakly-positioned	NA	chr12	72549813	72549813	chr12_72156480_72156540	NA	NA
CPHS001148236	predicted	chr12	72156745	72157245	FALSE	weakly-positioned	NA	chr12	72550525	72550525	NA	NA	chr12_72156995_72157219
CPHS001148237	observed	chr12	72160102	72160339	FALSE	well-positioned	NA	chr12	72553882	72553882	chr12_72160127_72160286	NA	chr12_72159970_72160371
CPHS001148238	observed	chr12	72162333	72162845	FALSE	weakly-positioned	NA	chr12	72556113	72556113	chr12_72162460_72162780	chr12_72162832_72163232	chr12_72162372_72162901
CPHS001148239	observed	chr12	72164503	72164881	FALSE	weakly-positioned	NA	chr12	72558283	72558283	NA	NA	chr12_72164535_72164774,chr12_72164774_72165231,chr12_72164314_72164522
CPHS001148240	observed	chr12	72166106	72166317	FALSE	well-positioned	NA	chr12	72559886	72559886	NA	NA	chr12_72166100_72166543
CPHS001148241	observed	chr12	72166361	72166700	FALSE	asymmetrically-positioned	NA	chr12	72560141	72560141	chr12_72166520_72166599	NA	chr12_72166100_72166543
CPHS001148242	predicted	chr12	72170201	72170701	FALSE	weakly-positioned	NA	chr12	72563981	72563981	NA	NA	chr12_72170247_72170494
CPHS001148243	observed	chr12	72171601	72172241	FALSE	weakly-positioned	NA	chr12	72565381	72565381	chr12_72171700_72171904	chr12_72171625_72172025	chr12_72171558_72171909
CPHS001148244	observed	chr12	72172241	72172638	FALSE	asymmetrically-positioned	NA	chr12	72566021	72566021	NA	NA	NA
CPHS001148245	observed	chr12	72173945	72174331	FALSE	weakly-positioned	NA	chr12	72567725	72567725	chr12_72174080_72174320	NA	chr12_72173911_72174311
CPHS001148246	observed	chr12	72176080	72176400	FALSE	asymmetrically-positioned	NA	chr12	72569860	72569860	NA	NA	chr12_72175953_72176538
CPHS001148247	predicted	chr12	72180901	72181401	FALSE	weakly-positioned	NA	chr12	72574681	72574681	chr12_72181200_72181280	NA	NA
CPHS001148248	predicted	chr12	72182651	72183151	FALSE	weakly-positioned	NA	chr12	72576431	72576431	NA	NA	chr12_72183052_72183286,chr12_72182557_72182974
CPHS001148249	observed	chr12	72184993	72185605	FALSE	weakly-positioned	Promoter	chr12	72578773	72578773	NA	chr12_72185212_72185612	NA
CPHS001148250	observed	chr12	72185605	72185972	FALSE	weakly-positioned	Promoter	chr12	72579385	72579385	chr12_72185940_72186140	chr12_72185212_72185612	NA
CPHS001148251	observed	chr12	72187325	72187530	FALSE	well-positioned	NA	chr12	72581105	72581105	NA	NA	chr12_72187166_72187605
CPHS001148252	observed	chr12	72188032	72188269	FALSE	well-positioned	NA	chr12	72581812	72581812	chr12_72188100_72188301	NA	chr12_72187725_72188391
CPHS001148253	predicted	chr12	72188270	72188467	FALSE	well-positioned	NA	chr12	72582050	72582050	chr12_72188100_72188301	chr12_72188424_72188824	chr12_72187725_72188391
CPHS001148254	observed	chr12	72188468	72188986	FALSE	weakly-positioned	NA	chr12	72582248	72582248	chr12_72188525_72188800,chr12_72188560_72188998	chr12_72188424_72188824	chr12_72188531_72188848
CPHS001148255	observed	chr12	72189327	72189729	FALSE	weakly-positioned	NA	chr12	72583107	72583107	chr12_72189360_72189580	chr12_72189266_72189666	chr12_72189335_72189788
CPHS001148256	observed	chr12	72191557	72192352	FALSE	weakly-positioned	Promoter｜Enhancer	chr12	72585337	72585337	chr12_72191908_72192144,chr12_72192340_72192500	chr12_72191761_72192161	chr12_72192287_72192829,chr12_72191533_72192219
CPHS001148257	predicted	chr12	72192353	72192853	FALSE	asymmetrically-positioned	Promoter｜Enhancer	chr12	72586133	72586133	chr12_72192502_72192563,chr12_72192340_72192500	NA	chr12_72192287_72192829
CPHS001148258	observed	chr12	72197711	72198037	FALSE	asymmetrically-positioned	Enhancer	chr12	72591491	72591491	chr12_72197900_72198080	NA	chr12_72197763_72198193,chr12_72197541_72197748
CPHS001148259	observed	chr12	72199237	72199465	FALSE	well-positioned	NA	chr12	72593017	72593017	NA	NA	chr12_72199231_72199467
CPHS001148260	predicted	chr12	72200466	72200966	FALSE	weakly-positioned	NA	chr12	72594246	72594246	chr12_72200700_72200771	NA	chr12_72200594_72200985,chr12_72200107_72200497
CPHS001148261	predicted	chr12	72201466	72202466	FALSE	weakly-positioned	NA	chr12	72595246	72595246	chr12_72201591_72201714	NA	chr12_72202074_72202300,chr12_72201392_72201915
CPHS001148262	observed	chr12	72203298	72204324	FALSE	weakly-positioned	NA	chr12	72597078	72597078	chr12_72203791_72203979	chr12_72203691_72204091	chr12_72203796_72204457
CPHS001148263	observed	chr12	72207189	72207491	FALSE	asymmetrically-positioned	Enhancer	chr12	72600969	72600969	chr12_72207231_72207420,chr12_72207420_72207511,chr12_72207100_72207284	chr12_72207154_72207554	chr12_72207084_72207578
CPHS001148264	observed	chr12	72207571	72208548	FALSE	weakly-positioned	Enhancer	chr12	72601351	72601351	chr12_72207590_72207780,chr12_72207640_72208660,chr12_72207860_72208060	chr12_72207751_72208151	chr12_72207586_72207769,chr12_72207791_72208195,chr12_72208195_72208469,chr12_72207084_72207578
CPHS001148265	observed	chr12	72208929	72209440	FALSE	weakly-positioned	Promoter|Enhancer	chr12	72602709	72602709	chr12_72209180_72209380	chr12_72209082_72209482	chr12_72208718_72209672
CPHS001148266	observed	chr12	72210960	72211322	FALSE	weakly-positioned	NA	chr12	72604740	72604740	chr12_72211060_72211171	NA	chr12_72210829_72211317
CPHS001148267	observed	chr12	72214060	72214657	FALSE	weakly-positioned	Promoter｜Enhancer	chr12	72607840	72607840	chr12_72214260_72214460	NA	chr12_72214081_72214884
CPHS001148268	observed	chr12	72214802	72216072	FALSE	weakly-positioned	Promoter｜Enhancer	chr12	72608582	72608582	chr12_72214920_72215066,chr12_72215423_72215580,chr12_72215620_72215820	NA	chr12_72215304_72215593,chr12_72215593_72215952,chr12_72214081_72214884
CPHS001148269	predicted	chr12	72216073	72216573	FALSE	weakly-positioned	Promoter	chr12	72609853	72609853	NA	NA	NA
CPHS001148270	observed	chr12	72217189	72217340	FALSE	well-positioned	Enhancer	chr12	72610969	72610969	NA	NA	NA
CPHS001148271	observed	chr12	72219927	72220545	FALSE	weakly-positioned	Enhancer	chr12	72613707	72613707	chr12_72220040_72220240	chr12_72219953_72220353	chr12_72220041_72220396,chr12_72219772_72219972
CPHS001148272	observed	chr12	72221651	72221881	FALSE	well-positioned	NA	chr12	72615431	72615431	NA	NA	chr12_72221832_72222168
CPHS001148273	observed	chr12	72222977	72223618	FALSE	asymmetrically-positioned	NA	chr12	72616757	72616757	chr12_72223240_72223460	chr12_72223182_72223582	chr12_72223097_72223436
CPHS001148274	observed	chr12	72225534	72226160	FALSE	weakly-positioned	NA	chr12	72619314	72619314	NA	NA	chr12_72225758_72226177
CPHS001148275	observed	chr12	72227769	72227948	FALSE	well-positioned	NA	chr12	72621549	72621549	NA	NA	NA
CPHS001148276	observed	chr12	72228035	72229558	FALSE	weakly-positioned	NA	chr12	72621815	72621815	chr12_72228501_72228720,chr12_72229160_72229420,chr12_72229420_72229640	chr12_72229303_72229703	chr12_72228199_72228769
CPHS001148277	observed	chr12	72230269	72231248	FALSE	weakly-positioned	Enhancer	chr12	72624049	72624049	chr12_72230563_72231180,chr12_72230629_72230904,chr12_72231160_72231351,chr12_72230240_72230413	chr12_72230609_72231009	chr12_72230512_72231198,chr12_72230049_72230512
CPHS001148278	observed	chr12	72232060	72232426	FALSE	weakly-positioned	Enhancer	chr12	72625840	72625840	chr12_72232240_72232300	NA	chr12_72232072_72232469
CPHS001148279	observed	chr12	72233640	72233852	FALSE	well-positioned	Enhancer	chr12	72627420	72627420	chr12_72233660_72233840,chr12_72233778_72234421	NA	chr12_72233532_72234080
CPHS001148280	predicted	chr12	72234603	72235103	FALSE	weakly-positioned	Enhancer	chr12	72628383	72628383	chr12_72234999_72235180	chr12_72234848_72235248	chr12_72234965_72235454,chr12_72234080_72234608
CPHS001148281	observed	chr12	72235403	72236787	FALSE	weakly-positioned	Enhancer	chr12	72629183	72629183	chr12_72235500_72235740,chr12_72235740_72236000,chr12_72236166_72236352,chr12_72236466_72236900,chr12_72235360_72235405	chr12_72235529_72235929	chr12_72235454_72235918,chr12_72236026_72236539,chr12_72236539_72236974,chr12_72234965_72235454
CPHS001148282	observed	chr12	72241596	72241810	FALSE	well-positioned	NA	chr12	72635376	72635376	chr12_72241660_72241840	chr12_72241545_72241945	chr12_72241406_72241992
CPHS001148283	observed	chr12	72245991	72246896	FALSE	weakly-positioned	Promoter|Enhancer	chr12	72639771	72639771	chr12_72246500_72246680	NA	chr12_72246280_72246922
CPHS001148284	observed	chr12	72248577	72248780	FALSE	well-positioned	NA	chr12	72642357	72642357	chr12_72248637_72248743	NA	NA
CPHS001148285	observed	chr12	72249543	72250016	FALSE	weakly-positioned	Enhancer	chr12	72643323	72643323	NA	NA	chr12_72249098_72249910
CPHS001148286	predicted	chr12	72250267	72250767	FALSE	weakly-positioned	Enhancer	chr12	72644047	72644047	chr12_72250360_72250780	chr12_72250202_72250602	chr12_72250299_72250692
CPHS001148287	predicted	chr12	72253767	72254267	FALSE	weakly-positioned	Promoter	chr12	72647547	72647547	chr12_72253829_72254002	NA	chr12_72253632_72254085
CPHS001148288	observed	chr12	72255209	72256341	FALSE	weakly-positioned	Promoter｜Enhancer	chr12	72648989	72648989	chr12_72255520_72255740,chr12_72256311_72256382	NA	chr12_72255350_72255600,chr12_72255600_72255845,chr12_72256063_72256319,chr12_72255173_72255350
CPHS001148289	observed	chr12	72256341	72257113	FALSE	asymmetrically-positioned	Enhancer	chr12	72650121	72650121	chr12_72256840_72257022,chr12_72256311_72256382	chr12_72256722_72257122	chr12_72256603_72257203
CPHS001148290	observed	chr12	72261908	72262584	FALSE	asymmetrically-positioned	Promoter｜Enhancer	chr12	72655688	72655688	chr12_72261975_72262180,chr12_72261720_72261980	chr12_72261645_72262045	chr12_72261852_72262702
CPHS001148291	observed	chr12	72264642	72264878	FALSE	well-positioned	CTCF｜Enhancer	chr12	72658422	72658422	chr12_72264660_72264822	chr12_72264565_72264965	chr12_72264143_72265136
CPHS001148292	observed	chr12	72265118	72265353	FALSE	well-positioned	CTCF｜Promoter｜Enhancer	chr12	72658898	72658898	chr12_72265000_72265340	NA	chr12_72265136_72265639,chr12_72264143_72265136
CPHS001148293	observed	chr12	72266552	72266971	FALSE	weakly-positioned	CTCF｜Promoter｜Enhancer	chr12	72660332	72660332	chr12_72266600_72266840,chr12_72266740_72266998,chr12_72266460_72266700	chr12_72266498_72266898	chr12_72266199_72267062
CPHS001148294	predicted	chr12	72267972	72268472	FALSE	asymmetrically-positioned	CTCF｜Promoter｜Enhancer	chr12	72661752	72661752	chr12_72268060_72268222,chr12_72268280_72268700	NA	chr12_72268369_72268732,chr12_72267700_72268369
CPHS001148295	observed	chr12	72269691	72269930	FALSE	asymmetrically-positioned	Promoter｜Enhancer	chr12	72663471	72663471	chr12_72269761_72270000,chr12_72269562_72269780	NA	chr12_72269860_72270197,chr12_72269232_72269860
CPHS001148296	predicted	chr12	72269931	72270431	FALSE	weakly-positioned	TSS｜Enhancer	chr12	72663711	72663711	chr12_72270040_72270540,chr12_72269761_72270000	chr12_72270054_72270454	chr12_72270197_72270577,chr12_72269860_72270197
CPHS001148297	observed	chr12	72271276	72272736	FALSE	weakly-positioned	CTCF｜TSS｜Enhancer	chr12	72665056	72665056	chr12_72271352_72271400,chr12_72271468_72271780,chr12_72271776_72272220,chr12_72272157_72272503,chr12_72272480_72273080,chr12_72272700_72273100	chr12_72271382_72271782,chr12_72272136_72272536,chr12_72272679_72273079	chr12_72271864_72272041,chr12_72272041_72272674,chr12_72272674_72273224,chr12_72271255_72271864
CPHS001148298	observed	chr12	72272736	72273778	FALSE	weakly-positioned	CTCF｜TSS｜Enhancer	chr12	72666516	72666516	chr12_72273026_72273360,chr12_72273240_72273560,chr12_72273520_72273880,chr12_72272480_72273080,chr12_72272700_72273100	chr12_72273143_72273543,chr12_72272679_72273079	chr12_72273224_72273463,chr12_72273463_72273861,chr12_72272674_72273224
CPHS001148299	observed	chr12	72273778	72274402	FALSE	weakly-positioned	TSS｜Enhancer	chr12	72667558	72667558	chr12_72273799_72274040,chr12_72274095_72274301,chr12_72274360_72274700,chr12_72273520_72273880	chr12_72274008_72274408	chr12_72273861_72274547,chr12_72273463_72273861
CPHS001148300	observed	chr12	72275045	72275417	FALSE	weakly-positioned	TSS｜Enhancer	chr12	72668825	72668825	chr12_72275126_72275303,chr12_72274860_72275260	chr12_72275033_72275433	chr12_72274802_72275497
CPHS001148301	observed	chr12	72275609	72275918	FALSE	well-positioned	TSS｜Enhancer	chr12	72669389	72669389	chr12_72275713_72275974,chr12_72275467_72275639,chr12_72275600_72275821	NA	chr12_72275497_72276045
CPHS001148302	observed	chr12	72276354	72276686	FALSE	asymmetrically-positioned	TSS｜Enhancer	chr12	72670134	72670134	chr12_72276517_72276721,chr12_72276300_72276540,chr12_72276320_72277260	chr12_72276218_72276618	chr12_72276045_72277168
CPHS001148303	observed	chr12	72277418	72277826	FALSE	asymmetrically-positioned	TSS｜Enhancer	chr12	72671198	72671198	chr12_72277560_72277760,chr12_72277240_72277780	chr12_72277476_72277876	chr12_72277412_72278055
CPHS001148304	observed	chr12	72278902	72279325	FALSE	weakly-positioned	TSS｜Enhancer	chr12	72672682	72672682	chr12_72278940_72279220,chr12_72279180_72279360	chr12_72278888_72279288	chr12_72278916_72279511
CPHS001148305	observed	chr12	72279646	72279774	FALSE	well-positioned	Promoter｜Enhancer	chr12	72673426	72673426	chr12_72279420_72279940	NA	chr12_72279511_72279953
CPHS001148306	observed	chr12	72280084	72280477	FALSE	weakly-positioned	Promoter｜Enhancer	chr12	72673864	72673864	chr12_72280320_72280640,chr12_72280080_72280336	chr12_72279994_72280394	chr12_72279969_72280479
CPHS001148307	observed	chr12	72280557	72280917	FALSE	asymmetrically-positioned	Promoter｜Enhancer	chr12	72674337	72674337	chr12_72280623_72280801,chr12_72280900_72281100,chr12_72280320_72280640	NA	chr12_72280479_72280894
CPHS001148308	observed	chr12	72280917	72281951	FALSE	weakly-positioned	Promoter｜Enhancer	chr12	72674697	72674697	chr12_72281220_72281420,chr12_72281540_72281740,chr12_72281820_72282040,chr12_72280900_72281100	chr12_72281074_72281474	chr12_72281036_72281536,chr12_72281536_72281846
CPHS001148309	observed	chr12	72282452	72283059	FALSE	asymmetrically-positioned	CTCF｜Enhancer	chr12	72676232	72676232	chr12_72282560_72282760,chr12_72282820_72283000	chr12_72282724_72283124	chr12_72282643_72283287,chr12_72282247_72282643
CPHS001148310	observed	chr12	72286621	72286880	FALSE	well-positioned	Enhancer	chr12	72680401	72680401	chr12_72286632_72286820	NA	chr12_72286575_72287111
CPHS001148311	predicted	chr12	72286881	72287381	FALSE	asymmetrically-positioned	NA	chr12	72680661	72680661	chr12_72287220_72287266	NA	chr12_72287111_72287592,chr12_72286575_72287111
CPHS001148312	observed	chr12	72288931	72289242	FALSE	asymmetrically-positioned	Enhancer	chr12	72682711	72682711	chr12_72289010_72289220	chr12_72288941_72289341	chr12_72288793_72289463
CPHS001148313	observed	chr12	72289656	72289969	FALSE	well-positioned	Enhancer	chr12	72683436	72683436	chr12_72289760_72289920	NA	chr12_72289463_72290369
CPHS001148314	predicted	chr12	72290470	72290970	FALSE	weakly-positioned	Enhancer	chr12	72684250	72684250	chr12_72290595_72290723	NA	chr12_72290555_72290887
CPHS001148315	observed	chr12	72291071	72291831	FALSE	weakly-positioned	Promoter|Enhancer	chr12	72684851	72684851	chr12_72291240_72291500	NA	chr12_72291022_72291628
CPHS001148316	predicted	chr12	72293582	72294082	FALSE	weakly-positioned	Enhancer	chr12	72687362	72687362	chr12_72293760_72293956	chr12_72293640_72294040	chr12_72293640_72294139
CPHS001148317	observed	chr12	72294228	72295078	FALSE	weakly-positioned	Enhancer	chr12	72688008	72688008	chr12_72294480_72294800,chr12_72295073_72295163	NA	chr12_72294689_72295010,chr12_72295010_72295624,chr12_72294195_72294689
CPHS001148318	observed	chr12	72295078	72295505	FALSE	weakly-positioned	Promoter｜Enhancer	chr12	72688858	72688858	chr12_72295220_72295433,chr12_72295300_72295700,chr12_72295073_72295163	NA	chr12_72295010_72295624
CPHS001148319	observed	chr12	72295505	72296226	FALSE	weakly-positioned	Promoter｜Enhancer	chr12	72689285	72689285	chr12_72295820_72296071,chr12_72295300_72295700	NA	chr12_72295624_72296225,chr12_72296225_72296856,chr12_72295010_72295624
CPHS001148320	observed	chr12	72296226	72297426	FALSE	weakly-positioned	Promoter｜Enhancer	chr12	72690006	72690006	chr12_72296496_72296715,chr12_72297200_72297426	chr12_72296394_72296794	chr12_72296856_72297215,chr12_72297215_72297585,chr12_72296225_72296856
CPHS001148321	observed	chr12	72297732	72298296	FALSE	weakly-positioned	Enhancer	chr12	72691512	72691512	chr12_72297760_72298020	chr12_72297585_72297985	chr12_72297763_72298314,chr12_72297585_72297763
CPHS001148322	predicted	chr12	72300047	72300547	FALSE	weakly-positioned	Enhancer	chr12	72693827	72693827	chr12_72300100_72300280	NA	chr12_72300316_72300603,chr12_72299975_72300316
CPHS001148323	observed	chr12	72301680	72302153	FALSE	weakly-positioned	Enhancer	chr12	72695460	72695460	chr12_72301959_72302132,chr12_72302064_72302209,chr12_72301672_72301851	NA	chr12_72301905_72302377,chr12_72301440_72301905
CPHS001148324	observed	chr12	72302526	72303614	FALSE	weakly-positioned	NA	chr12	72696306	72696306	chr12_72303103_72303374	NA	chr12_72303091_72303399,chr12_72302524_72303071
CPHS001148325	observed	chr12	72304801	72305094	FALSE	well-positioned	Enhancer	chr12	72698581	72698581	chr12_72304878_72305054	chr12_72304739_72305139	chr12_72304512_72305166
CPHS001148326	observed	chr12	72305190	72306083	FALSE	weakly-positioned	Enhancer	chr12	72698970	72698970	chr12_72305340_72305529,chr12_72305580_72305741	NA	chr12_72305734_72306161,chr12_72305166_72305620
CPHS001148327	predicted	chr12	72306584	72307084	FALSE	weakly-positioned	NA	chr12	72700364	72700364	chr12_72306900_72307120	NA	chr12_72306643_72307013,chr12_72307013_72307419
CPHS001148328	predicted	chr12	72307334	72308084	FALSE	weakly-positioned	Enhancer	chr12	72701114	72701114	chr12_72307140_72307540,chr12_72307300_72307568	chr12_72307364_72307764,chr12_72307846_72308246	chr12_72307498_72307787,chr12_72307968_72308796,chr12_72307013_72307419
CPHS001148329	observed	chr12	72308142	72308639	FALSE	weakly-positioned	Enhancer	chr12	72701922	72701922	chr12_72308167_72308560	chr12_72307846_72308246	chr12_72307968_72308796
CPHS001148330	observed	chr12	72309518	72309960	FALSE	weakly-positioned	Promoter|Enhancer	chr12	72703298	72703298	chr12_72309540_72309740	NA	chr12_72309541_72310066
CPHS001148331	predicted	chr12	72310961	72311461	FALSE	asymmetrically-positioned	NA	chr12	72704741	72704741	NA	NA	chr12_72311304_72311871,chr12_72310936_72311304
CPHS001148332	observed	chr12	72312789	72313198	FALSE	weakly-positioned	NA	chr12	72706569	72706569	NA	NA	chr12_72312987_72313368,chr12_72312489_72312949
CPHS001148333	observed	chr12	72313619	72314277	FALSE	weakly-positioned	Enhancer	chr12	72707399	72707399	chr12_72313720_72313864,chr12_72313864_72314040,chr12_72313927_72314180,chr12_72314140_72314195	chr12_72313748_72314148	chr12_72313947_72314360,chr12_72313430_72313947
CPHS001148334	observed	chr12	72315580	72316286	FALSE	weakly-positioned	Promoter|Enhancer	chr12	72709360	72709360	chr12_72315960_72316121,chr12_72315577_72315800	chr12_72315854_72316254,chr12_72315318_72315718	chr12_72316269_72316795,chr12_72315314_72316125
CPHS001148335	observed	chr12	72316428	72316582	FALSE	well-positioned	Promoter|Enhancer	chr12	72710208	72710208	NA	NA	chr12_72316269_72316795
CPHS001148336	observed	chr12	72318092	72318869	FALSE	weakly-positioned	Enhancer	chr12	72711872	72711872	chr12_72318400_72318600	chr12_72318343_72318743	chr12_72318304_72318793,chr12_72318861_72319343
CPHS001148337	observed	chr12	72318869	72319397	FALSE	weakly-positioned	Enhancer	chr12	72712649	72712649	chr12_72319140_72319300	chr12_72318878_72319278	chr12_72318861_72319343
CPHS001148338	observed	chr12	72323831	72324218	FALSE	asymmetrically-positioned	Enhancer	chr12	72717611	72717611	chr12_72323996_72324160	chr12_72323875_72324275	chr12_72323824_72324321
CPHS001148339	observed	chr12	72327229	72327641	FALSE	weakly-positioned	Enhancer	chr12	72721009	72721009	chr12_72327340_72327600	NA	chr12_72327272_72327671,chr12_72326838_72327269
CPHS001148340	observed	chr12	72327928	72328292	FALSE	weakly-positioned	Enhancer	chr12	72721708	72721708	chr12_72327920_72328080	chr12_72327808_72328208	chr12_72327865_72328304
CPHS001148341	observed	chr12	72329851	72331656	FALSE	weakly-positioned	Promoter｜Enhancer	chr12	72723631	72723631	chr12_72330155_72330297,chr12_72330400_72330604,chr12_72330709_72330780,chr12_72330784_72330914,chr12_72330860_72331080,chr12_72331450_72331640,chr12_72329777_72330017	chr12_72330307_72330707	chr12_72329997_72330793,chr12_72330793_72331398,chr12_72331491_72331842,chr12_72329621_72329997
CPHS001148342	observed	chr12	72332245	72332397	FALSE	well-positioned	NA	chr12	72726025	72726025	NA	NA	NA
CPHS001148343	observed	chr12	72334599	72334897	FALSE	asymmetrically-positioned	Enhancer	chr12	72728379	72728379	chr12_72334520_72334960	NA	chr12_72334493_72334905
CPHS001148344	observed	chr12	72336342	72336957	FALSE	weakly-positioned	Promoter｜Enhancer	chr12	72730122	72730122	chr12_72336573_72336735,chr12_72336860_72337540	chr12_72336209_72336609	chr12_72336419_72336571,chr12_72336571_72336779
CPHS001148345	observed	chr12	72336957	72337795	FALSE	weakly-positioned	Promoter｜Enhancer	chr12	72730737	72730737	chr12_72337604_72337761,chr12_72336860_72337540	chr12_72337505_72337905	chr12_72337077_72337249,chr12_72337254_72337493,chr12_72337493_72337855
CPHS001148346	observed	chr12	72340044	72340343	FALSE	asymmetrically-positioned	NA	chr12	72733824	72733824	chr12_72340224_72340346	NA	chr12_72339877_72340478
CPHS001148347	predicted	chr12	72340594	72341094	FALSE	weakly-positioned	NA	chr12	72734374	72734374	NA	NA	chr12_72340541_72340781
CPHS001148348	observed	chr12	72342712	72343364	FALSE	weakly-positioned	Enhancer	chr12	72736492	72736492	chr12_72342720_72343040,chr12_72343040_72343280	NA	chr12_72343092_72343322,chr12_72342708_72343092
CPHS001148349	predicted	chr12	72344615	72345115	FALSE	weakly-positioned	Enhancer	chr12	72738395	72738395	chr12_72344767_72344880	chr12_72344607_72345007	chr12_72344537_72345210
CPHS001148350	observed	chr12	72345184	72345482	FALSE	well-positioned	Promoter|Enhancer	chr12	72738964	72738964	chr12_72345341_72345980	NA	chr12_72345210_72345514,chr12_72344537_72345210
CPHS001148351	observed	chr12	72346055	72347074	FALSE	weakly-positioned	CTCF｜Enhancer	chr12	72739835	72739835	chr12_72346237_72346293,chr12_72346456_72346640,chr12_72346680_72346845,chr12_72346927_72347160	chr12_72346376_72346776,chr12_72346798_72347198	chr12_72346879_72347260,chr12_72346010_72346879
CPHS001148352	observed	chr12	72347423	72347786	FALSE	weakly-positioned	Enhancer	chr12	72741203	72741203	chr12_72347480_72347700,chr12_72347520_72347840	NA	chr12_72347325_72347785
CPHS001148353	observed	chr12	72348245	72348629	FALSE	asymmetrically-positioned	Enhancer	chr12	72742025	72742025	chr12_72348296_72348460	NA	chr12_72348209_72348585
CPHS001148354	observed	chr12	72348952	72349198	FALSE	well-positioned	Promoter｜Enhancer	chr12	72742732	72742732	chr12_72348964_72349164,chr12_72349060_72349306	NA	chr12_72348893_72349225
CPHS001148355	predicted	chr12	72349449	72349949	FALSE	asymmetrically-positioned	Promoter｜Enhancer	chr12	72743229	72743229	chr12_72349580_72349860	NA	chr12_72349477_72350037
CPHS001148356	observed	chr12	72351809	72352029	FALSE	well-positioned	NA	chr12	72745589	72745589	chr12_72351840_72352018	NA	chr12_72351906_72352195,chr12_72351494_72351876
CPHS001148357	predicted	chr12	72352030	72352530	FALSE	weakly-positioned	NA	chr12	72745810	72745810	NA	NA	chr12_72352346_72352512,chr12_72351906_72352195
CPHS001148358	observed	chr12	72354706	72355435	FALSE	weakly-positioned	NA	chr12	72748486	72748486	NA	NA	chr12_72354904_72355212,chr12_72355212_72355471
CPHS001148359	predicted	chr12	72364436	72364936	FALSE	weakly-positioned	Enhancer	chr12	72758216	72758216	chr12_72364460_72364680	NA	chr12_72364376_72365137
CPHS001148360	observed	chr12	72365151	72365454	FALSE	well-positioned	Enhancer	chr12	72758931	72758931	chr12_72365260_72365451,chr12_72365118_72365334	NA	chr12_72365137_72365545
CPHS001148361	observed	chr12	72365899	72366024	FALSE	well-positioned	Enhancer	chr12	72759679	72759679	NA	NA	chr12_72365892_72366250
CPHS001148362	observed	chr12	72366768	72367022	FALSE	well-positioned	Enhancer	chr12	72760548	72760548	NA	NA	chr12_72366884_72367234
CPHS001148363	observed	chr12	72367313	72367550	FALSE	well-positioned	Enhancer	chr12	72761093	72761093	NA	NA	chr12_72367234_72367589
CPHS001148364	observed	chr12	72368388	72368703	FALSE	asymmetrically-positioned	Enhancer	chr12	72762168	72762168	chr12_72368426_72368580	chr12_72368286_72368686	chr12_72368672_72369146,chr12_72368379_72368595
CPHS001148365	observed	chr12	72368703	72369103	FALSE	weakly-positioned	CTCF｜Enhancer	chr12	72762483	72762483	chr12_72368840_72369020,chr12_72368922_72369100	chr12_72368721_72369121	chr12_72368672_72369146
CPHS001148366	observed	chr12	72369103	72370036	FALSE	weakly-positioned	CTCF｜Enhancer	chr12	72762883	72762883	chr12_72369238_72369440,chr12_72369500_72369940,chr12_72369636_72369825,chr12_72369960_72370320	chr12_72369138_72369538,chr12_72369562_72369962,chr12_72369990_72370390,chr12_72368721_72369121	chr12_72369173_72369458,chr12_72369555_72370084,chr12_72368672_72369146
CPHS001148367	predicted	chr12	72374537	72375537	FALSE	weakly-positioned	Enhancer	chr12	72768317	72768317	chr12_72374614_72374800,chr12_72374852_72374927,chr12_72374897_72375143,chr12_72375441_72375491	NA	chr12_72374880_72375207,chr12_72375207_72375691,chr12_72374397_72374880
CPHS001148368	predicted	chr12	72378787	72379287	FALSE	weakly-positioned	Enhancer	chr12	72772567	72772567	chr12_72379020_72379240	NA	chr12_72378738_72379066
CPHS001148369	observed	chr12	72379360	72379721	FALSE	weakly-positioned	Enhancer	chr12	72773140	72773140	chr12_72379437_72379640,chr12_72379600_72379820	chr12_72379523_72379923	chr12_72379504_72379855
CPHS001148370	predicted	chr12	72382222	72382722	FALSE	weakly-positioned	NA	chr12	72776002	72776002	NA	NA	chr12_72382176_72382570
CPHS001148371	observed	chr12	72388127	72388972	FALSE	weakly-positioned	Enhancer	chr12	72781907	72781907	chr12_72388400_72388598,chr12_72388726_72388804	NA	chr12_72388420_72388948,chr12_72387948_72388174
CPHS001148372	predicted	chr12	72389973	72390723	FALSE	weakly-positioned	Enhancer	chr12	72783753	72783753	chr12_72390062_72390178,chr12_72390258_72390440,chr12_72390300_72390802	chr12_72390081_72390481	chr12_72390133_72390650,chr12_72389446_72390031
CPHS001148373	observed	chr12	72392086	72392383	FALSE	asymmetrically-positioned	Enhancer	chr12	72785866	72785866	chr12_72392109_72392340	NA	chr12_72391788_72392176
CPHS001148374	predicted	chr12	72393134	72393634	FALSE	asymmetrically-positioned	NA	chr12	72786914	72786914	chr12_72393360_72393540	NA	chr12_72393338_72393651
CPHS001148375	observed	chr12	72395414	72395844	FALSE	asymmetrically-positioned	NA	chr12	72789194	72789194	chr12_72395420_72395601	NA	chr12_72395233_72395827
CPHS001148376	observed	chr12	72401713	72401897	FALSE	well-positioned	NA	chr12	72795493	72795493	NA	NA	NA
CPHS001148377	observed	chr12	72403559	72403873	FALSE	asymmetrically-positioned	Promoter｜Enhancer	chr12	72797339	72797339	chr12_72403659_72403820	chr12_72403503_72403903	chr12_72403565_72403954
CPHS001148378	observed	chr12	72405722	72406456	FALSE	weakly-positioned	Enhancer	chr12	72799502	72799502	chr12_72405980_72406320,chr12_72406028_72406080,chr12_72406200_72406420,chr12_72405554_72405965	chr12_72406113_72406513	chr12_72405880_72406108,chr12_72406108_72406479
CPHS001148379	observed	chr12	72407238	72407502	FALSE	well-positioned	Promoter｜Enhancer	chr12	72801018	72801018	chr12_72407040_72407440	chr12_72406854_72407254	chr12_72406985_72407516
CPHS001148380	observed	chr12	72408300	72408698	FALSE	asymmetrically-positioned	NA	chr12	72802080	72802080	chr12_72408272_72408360	NA	chr12_72408458_72408842
CPHS001148381	observed	chr12	72414521	72415074	FALSE	asymmetrically-positioned	NA	chr12	72808301	72808301	chr12_72414485_72414620	NA	chr12_72414697_72415195,chr12_72414407_72414697
CPHS001148382	predicted	chr12	72419825	72420325	FALSE	asymmetrically-positioned	NA	chr12	72813605	72813605	NA	NA	NA
CPHS001148383	observed	chr12	72420774	72421476	FALSE	weakly-positioned	NA	chr12	72814554	72814554	chr12_72420861_72420981,chr12_72421159_72421340	NA	chr12_72421069_72421589
CPHS001148384	predicted	chr12	72422227	72422727	FALSE	weakly-positioned	NA	chr12	72816007	72816007	NA	chr12_72422156_72422556	NA
CPHS001148385	observed	chr12	72424576	72424777	FALSE	well-positioned	NA	chr12	72818356	72818356	NA	NA	NA
CPHS001148386	observed	chr12	72427022	72427304	FALSE	asymmetrically-positioned	NA	chr12	72820802	72820802	NA	NA	chr12_72427135_72427387
CPHS001148387	observed	chr12	72431624	72433127	FALSE	weakly-positioned	Promoter｜Enhancer	chr12	72825404	72825404	chr12_72431760_72432000,chr12_72431900_72432200,chr12_72432046_72432260,chr12_72432220_72432290,chr12_72432300_72432520,chr12_72432517_72432649,chr12_72432980_72433200,chr12_72431580_72431702	chr12_72431679_72432079,chr12_72432195_72432595,chr12_72432625_72433025	chr12_72431860_72432224,chr12_72432328_72432665,chr12_72432685_72433070
CPHS001148388	observed	chr12	72433200	72433682	FALSE	weakly-positioned	Promoter	chr12	72826980	72826980	chr12_72433240_72433600,chr12_72433660_72434026	chr12_72433302_72433702	NA
CPHS001148389	observed	chr12	72433682	72434138	FALSE	weakly-positioned	Promoter｜Enhancer	chr12	72827462	72827462	chr12_72433660_72434026	chr12_72433898_72434298,chr12_72433302_72433702	chr12_72433739_72434065
CPHS001148390	predicted	chr12	72434639	72435139	FALSE	weakly-positioned	Promoter｜Enhancer	chr12	72828419	72828419	chr12_72434720_72434960,chr12_72435040_72435100	NA	chr12_72434670_72434988,chr12_72435022_72435301
CPHS001148391	observed	chr12	72440660	72441173	FALSE	weakly-positioned	Enhancer	chr12	72834440	72834440	NA	NA	chr12_72440629_72441084
CPHS001148392	observed	chr12	72442261	72442765	FALSE	weakly-positioned	Enhancer	chr12	72836041	72836041	chr12_72442320_72442489	chr12_72442170_72442570	chr12_72441788_72442639
CPHS001148393	observed	chr12	72442957	72443573	FALSE	weakly-positioned	Enhancer	chr12	72836737	72836737	chr12_72443320_72443600	chr12_72443479_72443879	chr12_72443046_72443760
CPHS001148394	observed	chr12	72444020	72444478	FALSE	asymmetrically-positioned	Promoter｜Enhancer	chr12	72837800	72837800	chr12_72443820_72444402	NA	chr12_72444064_72444530,chr12_72443760_72444064
CPHS001148395	observed	chr12	72444478	72445028	FALSE	weakly-positioned	Promoter｜Enhancer	chr12	72838258	72838258	chr12_72444600_72444900	NA	chr12_72444530_72444855,chr12_72444064_72444530
CPHS001148396	observed	chr12	72447899	72448425	FALSE	weakly-positioned	Enhancer	chr12	72841679	72841679	chr12_72448208_72448380,chr12_72447755_72447926	chr12_72448005_72448405	chr12_72447950_72448535
CPHS001148397	observed	chr12	72448641	72449140	FALSE	asymmetrically-positioned	Promoter｜Enhancer	chr12	72842421	72842421	chr12_72448860_72449087	chr12_72448871_72449271	chr12_72448782_72449205
CPHS001148398	predicted	chr12	72449141	72449641	FALSE	asymmetrically-positioned	Promoter｜Enhancer	chr12	72842921	72842921	chr12_72449560_72449880	chr12_72448871_72449271	chr12_72449205_72449514,chr12_72449635_72449985,chr12_72448782_72449205
CPHS001148399	observed	chr12	72449676	72450268	FALSE	weakly-positioned	Enhancer	chr12	72843456	72843456	chr12_72449909_72450040,chr12_72449560_72449880	chr12_72449793_72450193	chr12_72449635_72449985
CPHS001148400	observed	chr12	72452690	72453497	FALSE	weakly-positioned	Promoter｜Enhancer	chr12	72846470	72846470	chr12_72453174_72453345	chr12_72453075_72453475	chr12_72452982_72453445,chr12_72453495_72453984
CPHS001148401	observed	chr12	72453616	72453885	FALSE	well-positioned	Promoter｜Enhancer	chr12	72847396	72847396	chr12_72453613_72453760	chr12_72453556_72453956	chr12_72453495_72453984
CPHS001148402	predicted	chr12	72454636	72455136	FALSE	asymmetrically-positioned	NA	chr12	72848416	72848416	NA	NA	chr12_72454716_72455068
CPHS001148403	observed	chr12	72456091	72456242	FALSE	well-positioned	Enhancer	chr12	72849871	72849871	NA	NA	chr12_72456234_72456818
CPHS001148404	observed	chr12	72457196	72457505	FALSE	asymmetrically-positioned	Enhancer	chr12	72850976	72850976	NA	NA	chr12_72457368_72457493
CPHS001148405	predicted	chr12	72457506	72458006	FALSE	weakly-positioned	Enhancer	chr12	72851286	72851286	NA	NA	chr12_72457560_72458016
CPHS001148406	observed	chr12	72458315	72458706	FALSE	weakly-positioned	NA	chr12	72852095	72852095	chr12_72458480_72458700	chr12_72458168_72458568	chr12_72458344_72458578,chr12_72458633_72459150
CPHS001148407	predicted	chr12	72459457	72459957	FALSE	weakly-positioned	Enhancer	chr12	72853237	72853237	NA	NA	NA
CPHS001148408	predicted	chr12	72460207	72460957	FALSE	weakly-positioned	Enhancer	chr12	72853987	72853987	chr12_72460300_72460439,chr12_72460117_72460260	NA	NA
CPHS001148409	observed	chr12	72462403	72462727	FALSE	asymmetrically-positioned	Enhancer	chr12	72856183	72856183	chr12_72462231_72462406	chr12_72462221_72462621	chr12_72462188_72462411
CPHS001148410	observed	chr12	72464093	72464261	FALSE	well-positioned	Enhancer	chr12	72857873	72857873	chr12_72464020_72464180	chr12_72464003_72464403	chr12_72463904_72464114
CPHS001148411	observed	chr12	72464707	72464830	FALSE	well-positioned	Enhancer	chr12	72858487	72858487	chr12_72464500_72464860	chr12_72464583_72464983	chr12_72464711_72464942
CPHS001148412	observed	chr12	72465167	72465672	FALSE	weakly-positioned	Enhancer	chr12	72858947	72858947	chr12_72465280_72465480	NA	chr12_72465047_72465459
CPHS001148413	observed	chr12	72465763	72466721	FALSE	weakly-positioned	Enhancer	chr12	72859543	72859543	chr12_72466020_72466260,chr12_72466340_72466560	chr12_72465933_72466333	chr12_72465853_72466335,chr12_72466335_72466588
CPHS001148414	observed	chr12	72468409	72469038	FALSE	weakly-positioned	Promoter｜Enhancer	chr12	72862189	72862189	chr12_72468560_72468766	chr12_72468483_72468883	chr12_72468471_72468924,chr12_72468924_72469180
CPHS001148415	observed	chr12	72470851	72471246	FALSE	weakly-positioned	NA	chr12	72864631	72864631	NA	NA	chr12_72470522_72470976
CPHS001148416	observed	chr12	72471726	72472270	FALSE	weakly-positioned	CTCF｜Enhancer	chr12	72865506	72865506	chr12_72471862_72471940,chr12_72471938_72472136,chr12_72472100_72472288	chr12_72471838_72472238	chr12_72471786_72472333
CPHS001148417	observed	chr12	72472404	72472672	FALSE	well-positioned	CTCF｜Enhancer	chr12	72866184	72866184	chr12_72472491_72472653	NA	chr12_72472437_72472806
CPHS001148418	predicted	chr12	72476423	72476923	FALSE	weakly-positioned	NA	chr12	72870203	72870203	chr12_72476540_72476640	NA	chr12_72476858_72477287,chr12_72476289_72476846
CPHS001148419	predicted	chr12	72478423	72478923	FALSE	weakly-positioned	NA	chr12	72872203	72872203	chr12_72478480_72478660,chr12_72478720_72478804	NA	chr12_72478344_72478782
CPHS001148420	observed	chr12	72482722	72482913	FALSE	well-positioned	Enhancer	chr12	72876502	72876502	chr12_72482820_72483120	NA	chr12_72482880_72483253,chr12_72482648_72482880
CPHS001148421	observed	chr12	72484928	72486490	FALSE	weakly-positioned	NA	chr12	72878708	72878708	chr12_72485354_72485530	chr12_72485267_72485667	chr12_72485040_72485307,chr12_72485307_72485894,chr12_72485894_72486370,chr12_72486389_72486707
CPHS001148422	predicted	chr12	72490241	72490741	FALSE	weakly-positioned	NA	chr12	72884021	72884021	chr12_72490189_72490595	NA	NA
CPHS001148423	observed	chr12	72491460	72491745	FALSE	well-positioned	Promoter｜Enhancer	chr12	72885240	72885240	chr12_72491500_72491680	chr12_72491409_72491809	chr12_72491253_72491684
CPHS001148424	observed	chr12	72492680	72492986	FALSE	asymmetrically-positioned	Promoter｜Enhancer	chr12	72886460	72886460	chr12_72492597_72492740	NA	chr12_72492874_72493112,chr12_72492556_72492874
CPHS001148425	observed	chr12	72493418	72494012	FALSE	weakly-positioned	Enhancer	chr12	72887198	72887198	chr12_72493517_72493700,chr12_72493780_72493944	chr12_72493755_72494155	chr12_72493428_72493952
CPHS001148426	predicted	chr12	72496013	72496513	FALSE	weakly-positioned	NA	chr12	72889793	72889793	NA	chr12_72496174_72496574	NA
CPHS001148427	observed	chr12	72498335	72498709	FALSE	weakly-positioned	NA	chr12	72892115	72892115	chr12_72498338_72498500,chr12_72498480_72498680	chr12_72498285_72498685	NA
CPHS001148428	observed	chr12	72498940	72499687	FALSE	weakly-positioned	Promoter|Enhancer	chr12	72892720	72892720	chr12_72499320_72499540,chr12_72499480_72499658	NA	chr12_72499034_72499731
CPHS001148429	predicted	chr12	72502188	72502688	FALSE	weakly-positioned	NA	chr12	72895968	72895968	chr12_72502620_72502840	NA	NA
CPHS001148430	observed	chr12	72502925	72503212	FALSE	asymmetrically-positioned	NA	chr12	72896705	72896705	chr12_72502960_72503180	NA	chr12_72503128_72503672
CPHS001148431	observed	chr12	72504760	72504942	FALSE	well-positioned	NA	chr12	72898540	72898540	NA	NA	NA
CPHS001148432	observed	chr12	72505284	72505578	FALSE	well-positioned	NA	chr12	72899064	72899064	chr12_72505317_72505518	NA	chr12_72505229_72505650
CPHS001148433	observed	chr12	72505886	72506134	FALSE	asymmetrically-positioned	Promoter|Enhancer	chr12	72899666	72899666	chr12_72505860_72506120	NA	chr12_72505843_72506203
CPHS001148434	observed	chr12	72507657	72508019	FALSE	weakly-positioned	Enhancer	chr12	72901437	72901437	chr12_72507691_72507838	NA	chr12_72507522_72507889
CPHS001148435	observed	chr12	72508113	72508387	FALSE	well-positioned	Promoter|Enhancer	chr12	72901893	72901893	chr12_72508308_72508340,chr12_72508340_72508920	NA	NA
CPHS001148436	observed	chr12	72509765	72510225	FALSE	weakly-positioned	Enhancer	chr12	72903545	72903545	chr12_72510000_72510180,chr12_72509540_72510152	NA	chr12_72509776_72510281
CPHS001148437	observed	chr12	72510798	72511090	FALSE	well-positioned	Enhancer	chr12	72904578	72904578	chr12_72510780_72511026	NA	chr12_72510829_72511114
CPHS001148438	observed	chr12	72511349	72512361	FALSE	asymmetrically-positioned	Enhancer	chr12	72905129	72905129	chr12_72511620_72511800,chr12_72511760_72511900,chr12_72511820_72512040,chr12_72512061_72512240	chr12_72511529_72511929,chr12_72511945_72512345	chr12_72511438_72511849,chr12_72511849_72512344,chr12_72511114_72511438
CPHS001148439	predicted	chr12	72514112	72514612	FALSE	weakly-positioned	NA	chr12	72907892	72907892	NA	NA	chr12_72514040_72514247
CPHS001148440	observed	chr12	72519815	72520621	FALSE	weakly-positioned	Promoter	chr12	72913595	72913595	chr12_72519886_72520000,chr12_72520390_72520540,chr12_72520520_72520675	NA	NA
CPHS001148441	observed	chr12	72521299	72521947	FALSE	weakly-positioned	Enhancer	chr12	72915079	72915079	chr12_72521302_72521600,chr12_72521520_72521740	chr12_72521663_72522063,chr12_72521261_72521661	chr12_72521638_72521922,chr12_72521922_72522313,chr12_72521138_72521638
CPHS001148442	observed	chr12	72522049	72522979	FALSE	weakly-positioned	Enhancer	chr12	72915829	72915829	chr12_72522460_72522534,chr12_72522490_72522669,chr12_72522804_72522885	chr12_72522416_72522816,chr12_72521663_72522063	chr12_72522313_72522743,chr12_72522743_72523300,chr12_72521922_72522313
CPHS001148443	observed	chr12	72523711	72524127	FALSE	weakly-positioned	Promoter｜Enhancer	chr12	72917491	72917491	chr12_72523814_72524020	chr12_72523687_72524087	chr12_72523378_72524450
CPHS001148444	observed	chr12	72529525	72530062	FALSE	asymmetrically-positioned	Enhancer	chr12	72923305	72923305	chr12_72529320_72529642	NA	chr12_72529839_72530120,chr12_72529195_72529839
CPHS001148445	predicted	chr12	72530063	72530282	FALSE	well-positioned	Enhancer	chr12	72923843	72923843	NA	NA	chr12_72530264_72530859,chr12_72529839_72530120
CPHS001148446	observed	chr12	72530283	72530794	FALSE	weakly-positioned	Enhancer	chr12	72924063	72924063	chr12_72530583_72530727	chr12_72530434_72530834	chr12_72530264_72530859
CPHS001148447	observed	chr12	72530952	72531193	FALSE	well-positioned	Enhancer	chr12	72924732	72924732	NA	chr12_72530913_72531313	chr12_72530859_72531516
CPHS001148448	observed	chr12	72534325	72534543	FALSE	well-positioned	Enhancer	chr12	72928105	72928105	chr12_72534340_72534540,chr12_72534050_72534400,chr12_72534284_72534420	NA	chr12_72534290_72534683
CPHS001148449	observed	chr12	72535179	72535596	FALSE	asymmetrically-positioned	Enhancer	chr12	72928959	72928959	chr12_72535363_72535539,chr12_72535460_72536120	NA	chr12_72535246_72535621,chr12_72534692_72535246
CPHS001148450	predicted	chr12	72539097	72539597	FALSE	weakly-positioned	NA	chr12	72932877	72932877	chr12_72539000_72539220	NA	chr12_72538770_72539324
CPHS001148451	observed	chr12	72540229	72540770	FALSE	weakly-positioned	Promoter|Enhancer	chr12	72934009	72934009	chr12_72540375_72540600,chr12_72540628_72540756	chr12_72539913_72540313	chr12_72540620_72541181
CPHS001148452	observed	chr12	72540882	72541131	FALSE	well-positioned	NA	chr12	72934662	72934662	chr12_72540900_72541091	NA	chr12_72540620_72541181
CPHS001148453	observed	chr12	72543782	72544482	FALSE	weakly-positioned	Enhancer	chr12	72937562	72937562	chr12_72543904_72544080,chr12_72544184_72544257,chr12_72544220_72544438	NA	chr12_72543668_72544785
CPHS001148454	observed	chr12	72546243	72546450	FALSE	well-positioned	Promoter｜Enhancer	chr12	72940023	72940023	chr12_72546420_72546740,chr12_72546230_72546380	chr12_72546117_72546517	chr12_72546383_72546778,chr12_72546101_72546370
CPHS001148455	observed	chr12	72546653	72547108	FALSE	asymmetrically-positioned	Promoter｜Enhancer	chr12	72940433	72940433	chr12_72546785_72546960,chr12_72546420_72546740	NA	chr12_72546778_72547171,chr12_72546383_72546778
CPHS001148456	observed	chr12	72547300	72548206	FALSE	weakly-positioned	Enhancer	chr12	72941080	72941080	chr12_72547528_72547740,chr12_72547700_72547880,chr12_72547284_72547520	chr12_72547128_72547528	chr12_72547498_72548016,chr12_72547171_72547498
CPHS001148457	predicted	chr12	72548707	72549207	FALSE	weakly-positioned	Enhancer	chr12	72942487	72942487	chr12_72548840_72548953,chr12_72548940_72549300	NA	chr12_72548953_72549208,chr12_72548629_72548953
CPHS001148458	observed	chr12	72552459	72552716	FALSE	well-positioned	NA	chr12	72946239	72946239	NA	NA	NA
CPHS001148459	observed	chr12	72557074	72557252	FALSE	well-positioned	CTCF	chr12	72950854	72950854	chr12_72557250_72557342	NA	chr12_72556958_72557425
CPHS001148460	observed	chr12	72558001	72558296	FALSE	well-positioned	NA	chr12	72951781	72951781	chr12_72558020_72558240	chr12_72557953_72558353	chr12_72557949_72558577
CPHS001148461	observed	chr12	72560098	72560784	FALSE	weakly-positioned	TSS｜Enhancer	chr12	72953878	72953878	chr12_72560117_72560322,chr12_72560377_72560420,chr12_72560460_72560645	chr12_72560374_72560774	chr12_72560372_72560853
CPHS001148462	observed	chr12	72561021	72561526	FALSE	asymmetrically-positioned	TSS｜Enhancer	chr12	72954801	72954801	NA	NA	chr12_72561036_72561363
CPHS001148463	observed	chr12	72564275	72564588	FALSE	asymmetrically-positioned	TSS｜Enhancer	chr12	72958055	72958055	chr12_72564231_72564420	chr12_72564557_72564957,chr12_72564130_72564530	chr12_72564028_72564722
CPHS001148464	observed	chr12	72570287	72571109	FALSE	weakly-positioned	CTCF｜TSS	chr12	72964067	72964067	chr12_72570728_72570900	chr12_72570607_72571007	chr12_72570279_72571187
CPHS001148465	observed	chr12	72574192	72574527	FALSE	asymmetrically-positioned	NA	chr12	72967972	72967972	chr12_72574240_72574436	NA	chr12_72574148_72574765
CPHS001148466	observed	chr12	72578219	72578609	FALSE	weakly-positioned	NA	chr12	72971999	72971999	chr12_72578258_72578480,chr12_72578509_72578564	NA	chr12_72577984_72578869
CPHS001148467	observed	chr12	72578640	72579058	FALSE	weakly-positioned	NA	chr12	72972420	72972420	chr12_72579006_72579073	NA	chr12_72577984_72578869
CPHS001148468	observed	chr12	72583342	72583506	FALSE	well-positioned	NA	chr12	72977122	72977122	NA	NA	NA
CPHS001148469	observed	chr12	72583646	72584139	FALSE	weakly-positioned	Promoter	chr12	72977426	72977426	chr12_72583748_72583900,chr12_72583573_72583680	chr12_72583519_72583919	chr12_72583603_72584117
CPHS001148470	predicted	chr12	72585390	72585890	FALSE	weakly-positioned	Enhancer	chr12	72979170	72979170	chr12_72585480_72585740	NA	chr12_72585846_72586381,chr12_72585269_72585539
CPHS001148471	observed	chr12	72586356	72586810	FALSE	weakly-positioned	Enhancer	chr12	72980136	72980136	chr12_72586576_72586799,chr12_72586340_72586573	chr12_72586471_72586871	chr12_72586381_72587094,chr12_72585846_72586381
CPHS001148472	observed	chr12	72588472	72588641	FALSE	well-positioned	NA	chr12	72982252	72982252	NA	NA	NA
CPHS001148473	predicted	chr12	72592892	72593392	FALSE	weakly-positioned	NA	chr12	72986672	72986672	chr12_72593080_72593279	NA	NA
CPHS001148474	observed	chr12	72597399	72597633	FALSE	asymmetrically-positioned	NA	chr12	72991179	72991179	NA	chr12_72597490_72597890	NA
CPHS001148475	observed	chr12	72598064	72598323	FALSE	asymmetrically-positioned	NA	chr12	72991844	72991844	chr12_72598140_72598300	NA	chr12_72597945_72598404
CPHS001148476	observed	chr12	72602748	72603055	FALSE	well-positioned	NA	chr12	72996528	72996528	chr12_72602700_72602950	NA	chr12_72602466_72603018
CPHS001148477	observed	chr12	72605793	72606516	FALSE	weakly-positioned	NA	chr12	72999573	72999573	chr12_72606032_72606450	NA	chr12_72606084_72606285,chr12_72606285_72606524
CPHS001148478	predicted	chr12	72607517	72608017	FALSE	weakly-positioned	NA	chr12	73001297	73001297	NA	NA	NA
CPHS001148479	observed	chr12	72608189	72608652	FALSE	asymmetrically-positioned	NA	chr12	73001969	73001969	chr12_72608300_72608500,chr12_72608340_72608660	NA	chr12_72608168_72608689
CPHS001148480	observed	chr12	72610288	72611325	FALSE	weakly-positioned	Enhancer	chr12	73004068	73004068	chr12_72610388_72610571,chr12_72610501_72610722,chr12_72611003_72611280	chr12_72610953_72611353	chr12_72610794_72611390,chr12_72610201_72610794
CPHS001148481	observed	chr12	72611986	72612684	FALSE	weakly-positioned	Promoter｜Enhancer	chr12	73005766	73005766	chr12_72612138_72612440,chr12_72612322_72612560	chr12_72612331_72612731	chr12_72612015_72612729
CPHS001148482	observed	chr12	72616430	72616647	FALSE	well-positioned	NA	chr12	73010210	73010210	chr12_72616488_72616620	NA	NA
CPHS001148483	observed	chr12	72621260	72621464	FALSE	well-positioned	Enhancer	chr12	73015040	73015040	NA	NA	NA
CPHS001148484	observed	chr12	72622395	72623061	FALSE	weakly-positioned	Enhancer	chr12	73016175	73016175	chr12_72622616_72622837,chr12_72622760_72622960	chr12_72622560_72622960	chr12_72622429_72623093
CPHS001148485	observed	chr12	72623959	72624347	FALSE	asymmetrically-positioned	Enhancer	chr12	73017739	73017739	NA	chr12_72623903_72624303	chr12_72623804_72624413
CPHS001148486	observed	chr12	72624372	72624796	FALSE	weakly-positioned	Promoter｜Enhancer	chr12	73018152	73018152	chr12_72624766_72624828	chr12_72624679_72625079	chr12_72624413_72625227,chr12_72623804_72624413
CPHS001148487	observed	chr12	72631827	72632724	FALSE	weakly-positioned	Enhancer	chr12	73025607	73025607	chr12_72631866_72632060,chr12_72632106_72632180,chr12_72632129_72632194,chr12_72632260_72632283,chr12_72632300_72632520,chr12_72632400_72632600	chr12_72632241_72632641	chr12_72632237_72632738,chr12_72631682_72632237
CPHS001148488	predicted	chr12	72639725	72640225	FALSE	weakly-positioned	Promoter	chr12	73033505	73033505	NA	NA	NA
CPHS001148489	observed	chr12	72640389	72640550	FALSE	well-positioned	Promoter	chr12	73034169	73034169	NA	NA	chr12_72640537_72641335
CPHS001148490	observed	chr12	72640638	72640800	FALSE	well-positioned	Promoter	chr12	73034418	73034418	chr12_72640666_72640763	NA	chr12_72640537_72641335
CPHS001148491	observed	chr12	72641974	72642198	FALSE	well-positioned	Enhancer	chr12	73035754	73035754	chr12_72641980_72642160	NA	chr12_72642006_72642528
CPHS001148492	observed	chr12	72642460	72643712	FALSE	weakly-positioned	Enhancer	chr12	73036240	73036240	chr12_72642560_72642660,chr12_72642740_72643100,chr12_72643329_72643760,chr12_72642240_72642500	NA	chr12_72642876_72643139,chr12_72643513_72643864,chr12_72642006_72642528
CPHS001148493	observed	chr12	72644455	72644710	FALSE	well-positioned	Enhancer	chr12	73038235	73038235	NA	NA	chr12_72644697_72645020,chr12_72644235_72644534
CPHS001148494	observed	chr12	72647109	72647376	FALSE	well-positioned	NA	chr12	73040889	73040889	chr12_72647184_72647342	NA	chr12_72647141_72647621
CPHS001148495	observed	chr12	72654241	72654853	FALSE	weakly-positioned	NA	chr12	73048021	73048021	chr12_72654327_72654472	chr12_72654239_72654639	chr12_72654181_72654457
CPHS001148496	observed	chr12	72655038	72655195	FALSE	well-positioned	NA	chr12	73048818	73048818	NA	NA	NA
CPHS001148497	observed	chr12	72657129	72657701	FALSE	weakly-positioned	NA	chr12	73050909	73050909	chr12_72657300_72657500	NA	chr12_72657309_72657589,chr12_72657118_72657309
CPHS001148498	observed	chr12	72658405	72659106	FALSE	weakly-positioned	Promoter|Enhancer	chr12	73052185	73052185	chr12_72658640_72658860,chr12_72658740_72658920,chr12_72658880_72658960	NA	chr12_72658563_72659075,chr12_72658391_72658563
CPHS001148499	observed	chr12	72660221	72660573	FALSE	asymmetrically-positioned	Promoter|Enhancer	chr12	73054001	73054001	chr12_72660200_72660400	chr12_72660102_72660502	NA
CPHS001148500	predicted	chr12	72660824	72661324	FALSE	weakly-positioned	Promoter|Enhancer	chr12	73054604	73054604	chr12_72661060_72661317	NA	chr12_72661081_72661347,chr12_72660797_72661017
CPHS001148501	observed	chr12	72662041	72662257	FALSE	well-positioned	NA	chr12	73055821	73055821	chr12_72662220_72662420,chr12_72662040_72662280	NA	chr12_72662052_72662536
CPHS001148502	observed	chr12	72669239	72669709	FALSE	weakly-positioned	TES｜Enhancer	chr12	73063019	73063019	chr12_72669159_72669420	chr12_72669368_72669768	chr12_72669507_72669911,chr12_72669126_72669502
CPHS001148503	observed	chr12	72671958	72672139	FALSE	well-positioned	Enhancer	chr12	73065738	73065738	chr12_72671880_72672100	NA	chr12_72671923_72672164
CPHS001148504	observed	chr12	72672561	72672775	FALSE	well-positioned	Promoter｜Enhancer	chr12	73066341	73066341	chr12_72672568_72672759	chr12_72672474_72672874	chr12_72672571_72672806
CPHS001148505	observed	chr12	72673877	72674440	FALSE	asymmetrically-positioned	Promoter｜Enhancer	chr12	73067657	73067657	chr12_72673960_72674160,chr12_72674280_72674467	chr12_72673830_72674230	chr12_72673787_72674503
CPHS001148506	observed	chr12	72675485	72675880	FALSE	weakly-positioned	Enhancer	chr12	73069265	73069265	NA	chr12_72675526_72675926	chr12_72675482_72675854
CPHS001148507	observed	chr12	72676929	72677597	FALSE	asymmetrically-positioned	Promoter｜Enhancer	chr12	73070709	73070709	chr12_72677080_72677260,chr12_72677160_72677680,chr12_72677250_72677488	chr12_72677222_72677622,chr12_72676575_72676975	chr12_72677118_72677718
CPHS001148508	observed	chr12	72677597	72677720	FALSE	asymmetrically-positioned	Promoter｜Enhancer	chr12	73071377	73071377	chr12_72677601_72677810,chr12_72677160_72677680	chr12_72677652_72678052,chr12_72677222_72677622	chr12_72677718_72678268,chr12_72677118_72677718
CPHS001148509	observed	chr12	72677720	72678656	FALSE	weakly-positioned	Promoter｜Enhancer	chr12	73071500	73071500	chr12_72677723_72677800,chr12_72677858_72677951,chr12_72677920_72678120,chr12_72678380_72678440,chr12_72678440_72678640,chr12_72677601_72677810	chr12_72677652_72678052	chr12_72678268_72678344,chr12_72678344_72678560,chr12_72678598_72679131,chr12_72677718_72678268
CPHS001148510	observed	chr12	72679288	72679798	FALSE	weakly-positioned	Enhancer	chr12	73073068	73073068	chr12_72679323_72679660,chr12_72679280_72679504	chr12_72679249_72679649	chr12_72679131_72679709
CPHS001148511	observed	chr12	72680480	72681243	FALSE	weakly-positioned	NA	chr12	73074260	73074260	chr12_72680660_72680960	chr12_72680624_72681024	chr12_72681052_72681477
CPHS001148512	observed	chr12	72684371	72684722	FALSE	asymmetrically-positioned	NA	chr12	73078151	73078151	chr12_72684440_72684620,chr12_72684560_72684820	NA	chr12_72684374_72684925
CPHS001148513	predicted	chr12	72684973	72685473	FALSE	weakly-positioned	NA	chr12	73078753	73078753	chr12_72685226_72685540	NA	NA
CPHS001148514	predicted	chr12	72686723	72687223	FALSE	weakly-positioned	NA	chr12	73080503	73080503	chr12_72686904_72686966	NA	NA
CPHS001148515	predicted	chr12	72689723	72690223	FALSE	asymmetrically-positioned	NA	chr12	73083503	73083503	NA	NA	chr12_72689571_72690048
CPHS001148516	observed	chr12	72691347	72691900	FALSE	weakly-positioned	Promoter｜Enhancer	chr12	73085127	73085127	chr12_72691379_72691506,chr12_72691486_72691660,chr12_72691655_72692020	chr12_72691405_72691805	chr12_72691121_72691951
CPHS001148517	observed	chr12	72692095	72692580	FALSE	weakly-positioned	Enhancer	chr12	73085875	73085875	chr12_72692200_72692566	chr12_72692026_72692426	chr12_72692096_72692825
CPHS001148518	observed	chr12	72694140	72694562	FALSE	weakly-positioned	NA	chr12	73087920	73087920	chr12_72694315_72694560	chr12_72694218_72694618	chr12_72694145_72694627
CPHS001148519	observed	chr12	72699300	72699812	FALSE	weakly-positioned	CTCF｜Promoter	chr12	73093080	73093080	chr12_72699480_72699632	NA	NA
CPHS001148520	predicted	chr12	72702313	72702813	FALSE	weakly-positioned	Promoter|Enhancer	chr12	73096093	73096093	NA	chr12_72702750_72703150	chr12_72702334_72702568
CPHS001148521	observed	chr12	72703294	72703711	FALSE	weakly-positioned	Promoter	chr12	73097074	73097074	chr12_72703423_72703600	NA	chr12_72702868_72703371
CPHS001148522	observed	chr12	72705584	72705815	FALSE	well-positioned	Promoter	chr12	73099364	73099364	NA	NA	NA
CPHS001148523	observed	chr12	72709565	72709906	FALSE	asymmetrically-positioned	NA	chr12	73103345	73103345	NA	chr12_72709457_72709857	NA
CPHS001148524	predicted	chr12	72712907	72713407	FALSE	weakly-positioned	NA	chr12	73106687	73106687	NA	NA	NA
CPHS001148525	observed	chr12	72715327	72715520	FALSE	well-positioned	Enhancer	chr12	73109107	73109107	NA	NA	chr12_72715164_72715717
CPHS001148526	observed	chr12	72716075	72716274	FALSE	well-positioned	Enhancer	chr12	73109855	73109855	NA	chr12_72715941_72716341	NA
CPHS001148527	observed	chr12	72716693	72717459	FALSE	weakly-positioned	Enhancer	chr12	73110473	73110473	chr12_72717060_72717413,chr12_72716580_72716800	chr12_72716797_72717197,chr12_72716393_72716793	chr12_72716710_72717030,chr12_72717030_72717562
CPHS001148528	observed	chr12	72720780	72721105	FALSE	asymmetrically-positioned	NA	chr12	73114560	73114560	NA	chr12_72720757_72721157	NA
CPHS001148529	predicted	chr12	72721856	72722356	FALSE	weakly-positioned	Enhancer	chr12	73115636	73115636	chr12_72721940_72722028	NA	chr12_72722268_72722647,chr12_72721719_72721968
CPHS001148530	observed	chr12	72723717	72724133	FALSE	weakly-positioned	Enhancer	chr12	73117497	73117497	chr12_72723860_72724020,chr12_72723660_72723820	chr12_72723730_72724130	chr12_72723841_72724113,chr12_72723455_72723841
CPHS001148531	predicted	chr12	72728884	72729384	FALSE	weakly-positioned	Enhancer	chr12	73122664	73122664	chr12_72729160_72729400	NA	chr12_72728954_72729437
CPHS001148532	observed	chr12	72729747	72729929	FALSE	well-positioned	Enhancer	chr12	73123527	73123527	chr12_72729520_72730080	NA	chr12_72729816_72730416,chr12_72729437_72729816
CPHS001148533	predicted	chr12	72729930	72730430	FALSE	weakly-positioned	Enhancer	chr12	73123710	73123710	chr12_72730307_72730461,chr12_72730403_72730496,chr12_72729520_72730080	NA	chr12_72729816_72730416
CPHS001148534	predicted	chr12	72730930	72731430	FALSE	weakly-positioned	Enhancer	chr12	73124710	73124710	NA	NA	NA
CPHS001148535	observed	chr12	72732519	72732846	FALSE	asymmetrically-positioned	NA	chr12	73126299	73126299	chr12_72732670_72732742	chr12_72732490_72732890	chr12_72732407_72732891
CPHS001148536	observed	chr12	72734712	72734941	FALSE	well-positioned	Enhancer	chr12	73128492	73128492	chr12_72734712_72734940	NA	chr12_72734360_72735195
CPHS001148537	observed	chr12	72737267	72737412	FALSE	well-positioned	NA	chr12	73131047	73131047	NA	NA	NA
CPHS001148538	predicted	chr12	72737413	72737571	FALSE	well-positioned	NA	chr12	73131193	73131193	NA	NA	NA
CPHS001148539	observed	chr12	72737572	72737960	FALSE	asymmetrically-positioned	Enhancer	chr12	73131352	73131352	chr12_72737740_72737855	chr12_72737591_72737991	chr12_72737709_72738003
CPHS001148540	observed	chr12	72738755	72739217	FALSE	weakly-positioned	Enhancer	chr12	73132535	73132535	chr12_72738883_72739100	chr12_72738781_72739181	chr12_72738737_72739413
CPHS001148541	observed	chr12	72740130	72741416	FALSE	weakly-positioned	NA	chr12	73133910	73133910	chr12_72740700_72740947	chr12_72740065_72740465	chr12_72740448_72741085,chr12_72741085_72741352
CPHS001148542	observed	chr12	72743488	72743605	FALSE	well-positioned	NA	chr12	73137268	73137268	NA	NA	NA
CPHS001148543	observed	chr12	72745892	72746576	FALSE	weakly-positioned	Enhancer	chr12	73139672	73139672	chr12_72746040_72746312,chr12_72745872_72746120	NA	chr12_72746178_72746544
CPHS001148544	observed	chr12	72747182	72748056	FALSE	weakly-positioned	Enhancer	chr12	73140962	73140962	chr12_72747200_72747396,chr12_72747440_72747535,chr12_72747540_72747725,chr12_72747948_72748240	chr12_72747435_72747835	chr12_72747371_72747860,chr12_72747860_72748295,chr12_72746957_72747371
CPHS001148545	observed	chr12	72748233	72748520	FALSE	well-positioned	Enhancer	chr12	73142013	73142013	chr12_72748299_72748481,chr12_72748460_72748635,chr12_72747948_72748240	NA	chr12_72748295_72748866,chr12_72747860_72748295
CPHS001148546	predicted	chr12	72748521	72749021	FALSE	weakly-positioned	Enhancer	chr12	73142301	73142301	chr12_72749020_72749260,chr12_72748460_72748635	chr12_72748958_72749358	chr12_72748957_72749354,chr12_72748295_72748866
CPHS001148547	observed	chr12	72749024	72749328	FALSE	asymmetrically-positioned	Enhancer	chr12	73142804	73142804	chr12_72749020_72749260	chr12_72748958_72749358	chr12_72748957_72749354
CPHS001148548	observed	chr12	72751647	72752061	FALSE	weakly-positioned	NA	chr12	73145427	73145427	NA	NA	chr12_72751365_72751701
CPHS001148549	observed	chr12	72752394	72752727	FALSE	asymmetrically-positioned	NA	chr12	73146174	73146174	NA	NA	NA
CPHS001148550	observed	chr12	72753643	72753916	FALSE	well-positioned	Promoter｜Enhancer	chr12	73147423	73147423	chr12_72753700_72753900	chr12_72753517_72753917	chr12_72753603_72754094
CPHS001148551	observed	chr12	72753977	72754316	FALSE	weakly-positioned	Promoter	chr12	73147757	73147757	chr12_72754000_72754160	chr12_72754082_72754482	chr12_72754125_72754436,chr12_72753603_72754094
CPHS001148552	observed	chr12	72756928	72757547	FALSE	weakly-positioned	Promoter	chr12	73150708	73150708	chr12_72757031_72757176	NA	chr12_72756964_72757759,chr12_72756561_72756947
CPHS001148553	predicted	chr12	72757798	72758298	FALSE	weakly-positioned	Promoter	chr12	73151578	73151578	NA	NA	chr12_72758038_72758447
CPHS001148554	observed	chr12	72766515	72766937	FALSE	weakly-positioned	NA	chr12	73160295	73160295	chr12_72766580_72766772	chr12_72766456_72766856	chr12_72766400_72766825
CPHS001148555	observed	chr12	72769961	72770488	FALSE	weakly-positioned	NA	chr12	73163741	73163741	chr12_72769880_72770200	NA	chr12_72770222_72770562,chr12_72769817_72770222
CPHS001148556	predicted	chr12	72772489	72772989	FALSE	weakly-positioned	NA	chr12	73166269	73166269	NA	NA	chr12_72772480_72772769
CPHS001148557	observed	chr12	72777850	72778253	FALSE	asymmetrically-positioned	NA	chr12	73171630	73171630	chr12_72777873_72778100	chr12_72777828_72778228	chr12_72777815_72778277
CPHS001148558	observed	chr12	72779877	72780248	FALSE	weakly-positioned	NA	chr12	73173657	73173657	NA	NA	NA
CPHS001148559	observed	chr12	72784347	72784486	FALSE	well-positioned	NA	chr12	73178127	73178127	NA	NA	NA
CPHS001148560	observed	chr12	72785754	72785984	FALSE	well-positioned	CTCF	chr12	73179534	73179534	chr12_72785804_72785946,chr12_72785700_72785845	chr12_72785662_72786062	chr12_72785797_72786012,chr12_72785527_72785768
CPHS001148561	observed	chr12	72790033	72790989	FALSE	weakly-positioned	Enhancer	chr12	73183813	73183813	chr12_72790367_72790561,chr12_72790880_72791100	chr12_72790257_72790657	chr12_72790216_72790750,chr12_72790750_72791176,chr12_72789923_72790216
CPHS001148562	predicted	chr12	72791240	72791740	FALSE	weakly-positioned	Enhancer	chr12	73185020	73185020	chr12_72791233_72791438	NA	chr12_72791222_72791428
CPHS001148563	observed	chr12	72792923	72793226	FALSE	well-positioned	Promoter|Enhancer	chr12	73186703	73186703	chr12_72793045_72793096	chr12_72792908_72793308	chr12_72792934_72793195
CPHS001148564	observed	chr12	72793482	72794189	FALSE	weakly-positioned	Promoter|Enhancer	chr12	73187262	73187262	chr12_72793900_72794100	chr12_72793765_72794165	chr12_72793599_72793804,chr12_72793804_72794071
CPHS001148565	observed	chr12	72796693	72796981	FALSE	asymmetrically-positioned	NA	chr12	73190473	73190473	NA	NA	NA
CPHS001148566	predicted	chr12	72802232	72802732	FALSE	weakly-positioned	NA	chr12	73196012	73196012	chr12_72802631_72803020	NA	chr12_72802353_72802614,chr12_72802614_72802973
CPHS001148567	observed	chr12	72803649	72804081	FALSE	weakly-positioned	NA	chr12	73197429	73197429	chr12_72803800_72803957	chr12_72803703_72804103	chr12_72803783_72804142
CPHS001148568	observed	chr12	72813060	72813357	FALSE	well-positioned	NA	chr12	73206840	73206840	NA	NA	NA
CPHS001148569	predicted	chr12	72813358	72813858	FALSE	asymmetrically-positioned	Promoter	chr12	73207138	73207138	NA	NA	NA
CPHS001148570	predicted	chr12	72814608	72815108	FALSE	weakly-positioned	Promoter	chr12	73208388	73208388	chr12_72814760_72815020	NA	chr12_72814914_72815528
CPHS001148571	observed	chr12	72815159	72815952	FALSE	weakly-positioned	Promoter|Enhancer	chr12	73208939	73208939	chr12_72815160_72815440,chr12_72815500_72815760	NA	chr12_72815528_72815734,chr12_72815734_72816041,chr12_72814914_72815528
CPHS001148572	observed	chr12	72816175	72816570	FALSE	asymmetrically-positioned	Promoter|Enhancer	chr12	73209955	73209955	NA	NA	NA
CPHS001148573	observed	chr12	72816666	72816921	FALSE	well-positioned	Promoter	chr12	73210446	73210446	NA	NA	NA
CPHS001148574	observed	chr12	72817298	72817486	FALSE	well-positioned	Promoter	chr12	73211078	73211078	NA	NA	NA
CPHS001148575	predicted	chr12	72818237	72818737	FALSE	weakly-positioned	Promoter	chr12	73212017	73212017	NA	NA	NA
CPHS001148576	observed	chr12	72823883	72824296	FALSE	weakly-positioned	Promoter	chr12	73217663	73217663	chr12_72824140_72824233	NA	NA
CPHS001148577	observed	chr12	72825530	72825741	FALSE	well-positioned	NA	chr12	73219310	73219310	NA	NA	NA
CPHS001148578	observed	chr12	72826181	72826735	FALSE	weakly-positioned	Promoter|Enhancer	chr12	73219961	73219961	chr12_72826340_72826580,chr12_72826582_72826640	NA	chr12_72826590_72826882
CPHS001148579	observed	chr12	72828211	72830284	FALSE	weakly-positioned	Promoter｜Enhancer	chr12	73221991	73221991	chr12_72828540_72828603,chr12_72828613_72828760,chr12_72828800_72828980,chr12_72828980_72829167,chr12_72829952_72830280	chr12_72828905_72829305,chr12_72830020_72830420	chr12_72828234_72828399,chr12_72828427_72828730,chr12_72828730_72829005,chr12_72829005_72829222,chr12_72829792_72830260,chr12_72830260_72830553,chr12_72827850_72828234
CPHS001148580	observed	chr12	72832037	72832631	FALSE	weakly-positioned	Enhancer	chr12	73225817	73225817	chr12_72832123_72832340,chr12_72832353_72832526	chr12_72832033_72832433	chr12_72832498_72832760,chr12_72832020_72832476
CPHS001148581	observed	chr12	72833929	72834695	FALSE	weakly-positioned	Enhancer	chr12	73227709	73227709	NA	chr12_72834104_72834504	chr12_72834419_72834900,chr12_72833840_72834250
CPHS001148582	predicted	chr12	72835446	72835946	FALSE	weakly-positioned	NA	chr12	73229226	73229226	chr12_72835646_72835727,chr12_72835673_72835858,chr12_72835780_72835847,chr12_72835408_72835501	NA	chr12_72835682_72835992
CPHS001148583	observed	chr12	72836197	72836794	FALSE	weakly-positioned	Enhancer	chr12	73229977	73229977	chr12_72836308_72836488,chr12_72836480_72836740	chr12_72836446_72836846	chr12_72836561_72836894,chr12_72836075_72836561
CPHS001148584	observed	chr12	72838417	72839401	FALSE	weakly-positioned	NA	chr12	73232197	73232197	NA	NA	chr12_72838418_72838707,chr12_72838707_72839106,chr12_72839135_72839496
CPHS001148585	observed	chr12	72839491	72840476	FALSE	weakly-positioned	NA	chr12	73233271	73233271	chr12_72839800_72840000,chr12_72839940_72840200,chr12_72840200_72840480	chr12_72839924_72840324	chr12_72839496_72840193,chr12_72839135_72839496
CPHS001148586	predicted	chr12	72845977	72846477	FALSE	asymmetrically-positioned	NA	chr12	73239757	73239757	NA	NA	NA
CPHS001148587	observed	chr12	72850966	72851219	FALSE	well-positioned	NA	chr12	73244746	73244746	chr12_72851022_72851233	NA	chr12_72850944_72851296
CPHS001148588	observed	chr12	72856668	72856841	FALSE	well-positioned	NA	chr12	73250448	73250448	NA	NA	NA
CPHS001148589	observed	chr12	72856886	72857274	FALSE	weakly-positioned	NA	chr12	73250666	73250666	chr12_72856980_72857120	NA	NA
CPHS001148590	observed	chr12	72857289	72857512	FALSE	well-positioned	Promoter	chr12	73251069	73251069	NA	NA	NA
CPHS001148591	observed	chr12	72860159	72860676	FALSE	weakly-positioned	NA	chr12	73253939	73253939	chr12_72860267_72860540	NA	chr12_72860218_72860660
CPHS001148592	observed	chr12	72863279	72864308	FALSE	weakly-positioned	NA	chr12	73257059	73257059	chr12_72863740_72864160	chr12_72863653_72864053	chr12_72863411_72863735,chr12_72863735_72863972,chr12_72863125_72863314
CPHS001148593	observed	chr12	72865528	72865749	FALSE	well-positioned	Enhancer	chr12	73259308	73259308	chr12_72865616_72865860	NA	chr12_72865373_72865869
CPHS001148594	observed	chr12	72868807	72869642	FALSE	weakly-positioned	NA	chr12	73262587	73262587	chr12_72869048_72869120,chr12_72869094_72869280	chr12_72869039_72869439,chr12_72868550_72868950	chr12_72868957_72869429,chr12_72868637_72868923
CPHS001148595	observed	chr12	72872181	72873722	FALSE	weakly-positioned	Promoter｜Enhancer	chr12	73265961	73265961	chr12_72872606_72872778,chr12_72872860_72873259,chr12_72873082_72873388,chr12_72873100_72873280,chr12_72873392_72873479,chr12_72873420_72873643,chr12_72872160_72872540	chr12_72872986_72873386,chr12_72871883_72872283	chr12_72872302_72872986,chr12_72873216_72873767,chr12_72871930_72872302
CPHS001148596	predicted	chr12	72873723	72874223	FALSE	asymmetrically-positioned	Promoter	chr12	73267503	73267503	NA	NA	chr12_72873996_72874246,chr12_72873216_72873767
CPHS001148597	predicted	chr12	72881473	72881973	FALSE	weakly-positioned	NA	chr12	73275253	73275253	chr12_72881540_72881860	chr12_72881237_72881637	NA
CPHS001148598	observed	chr12	72886746	72887295	FALSE	weakly-positioned	NA	chr12	73280526	73280526	chr12_72886757_72886965,chr12_72887180_72887420	NA	chr12_72886527_72887125
CPHS001148599	observed	chr12	72888547	72889051	FALSE	asymmetrically-positioned	Enhancer	chr12	73282327	73282327	chr12_72888800_72888980	NA	chr12_72888666_72889084,chr12_72888288_72888625
CPHS001148600	observed	chr12	72889853	72890121	FALSE	well-positioned	Enhancer	chr12	73283633	73283633	chr12_72889860_72890080	NA	chr12_72889636_72890357
CPHS001148601	predicted	chr12	72893622	72894122	FALSE	weakly-positioned	NA	chr12	73287402	73287402	NA	chr12_72894004_72894404	NA
CPHS001148602	observed	chr12	72894826	72895003	FALSE	well-positioned	NA	chr12	73288606	73288606	NA	NA	chr12_72894754_72895068
CPHS001148603	observed	chr12	72895505	72895961	FALSE	weakly-positioned	NA	chr12	73289285	73289285	NA	NA	chr12_72895444_72895950
CPHS001148604	predicted	chr12	72896212	72896962	FALSE	weakly-positioned	Enhancer	chr12	73289992	73289992	chr12_72896418_72896534,chr12_72896882_72897200,chr12_72896202_72896373	NA	chr12_72896242_72896542
CPHS001148605	observed	chr12	72897230	72898185	FALSE	weakly-positioned	Enhancer	chr12	73291010	73291010	chr12_72897500_72897760,chr12_72897173_72897420	NA	chr12_72897453_72898085,chr12_72897049_72897438
CPHS001148606	observed	chr12	72899166	72899633	FALSE	weakly-positioned	Enhancer	chr12	73292946	73292946	chr12_72899260_72899380,chr12_72899320_72899534	chr12_72899236_72899636	chr12_72899120_72899589
CPHS001148607	observed	chr12	72906701	72907271	FALSE	weakly-positioned	NA	chr12	73300481	73300481	NA	NA	chr12_72906886_72907562
CPHS001148608	observed	chr12	72912011	72912594	FALSE	asymmetrically-positioned	NA	chr12	73305791	73305791	chr12_72912122_72912306	chr12_72911940_72912340	chr12_72912111_72912432
CPHS001148609	observed	chr12	72913001	72913450	FALSE	weakly-positioned	Enhancer	chr12	73306781	73306781	chr12_72913000_72913200	NA	chr12_72912817_72913493
CPHS001148610	observed	chr12	72920429	72920563	FALSE	well-positioned	NA	chr12	73314209	73314209	NA	NA	NA
CPHS001148611	observed	chr12	72923844	72924082	FALSE	well-positioned	Enhancer	chr12	73317624	73317624	chr12_72923860_72924036	NA	chr12_72923650_72924256
CPHS001148612	observed	chr12	72925799	72925968	FALSE	well-positioned	Promoter|Enhancer	chr12	73319579	73319579	chr12_72925800_72926020	NA	chr12_72925547_72926160
CPHS001148613	predicted	chr12	72927219	72927719	FALSE	weakly-positioned	NA	chr12	73320999	73320999	chr12_72927455_72927643,chr12_72927120_72927360	NA	chr12_72927559_72927845,chr12_72927126_72927354
CPHS001148614	observed	chr12	72934235	72934497	FALSE	well-positioned	NA	chr12	73328015	73328015	chr12_72934300_72934420	chr12_72934133_72934533	NA
CPHS001148615	predicted	chr12	72937748	72938248	FALSE	weakly-positioned	NA	chr12	73331528	73331528	chr12_72937580_72937800	chr12_72937472_72937872	NA
CPHS001148616	observed	chr12	72939268	72939387	FALSE	well-positioned	NA	chr12	73333048	73333048	NA	NA	NA
CPHS001148617	observed	chr12	72940451	72941791	FALSE	weakly-positioned	NA	chr12	73334231	73334231	NA	NA	chr12_72940722_72940924,chr12_72941037_72941532,chr12_72941540_72941758,chr12_72941775_72942086
CPHS001148618	predicted	chr12	72945792	72946292	FALSE	asymmetrically-positioned	Promoter	chr12	73339572	73339572	NA	NA	NA
CPHS001148619	observed	chr12	72946457	72947026	FALSE	weakly-positioned	NA	chr12	73340237	73340237	NA	NA	NA
CPHS001148620	predicted	chr12	72950527	72951027	FALSE	weakly-positioned	NA	chr12	73344307	73344307	chr12_72950720_72950940	NA	chr12_72950712_72951041
CPHS001148621	observed	chr12	72951775	72952460	FALSE	weakly-positioned	NA	chr12	73345555	73345555	NA	NA	NA
CPHS001148622	observed	chr12	72953336	72953810	FALSE	weakly-positioned	Promoter|Enhancer	chr12	73347116	73347116	chr12_72953360_72953620,chr12_72953600_72953780	NA	chr12_72953360_72953831
CPHS001148623	predicted	chr12	72955811	72956311	FALSE	asymmetrically-positioned	NA	chr12	73349591	73349591	NA	NA	chr12_72956110_72956422,chr12_72955505_72955825
CPHS001148624	observed	chr12	72957571	72957895	FALSE	asymmetrically-positioned	Enhancer	chr12	73351351	73351351	chr12_72957580_72957780	chr12_72957518_72957918	chr12_72957390_72958127
CPHS001148625	predicted	chr12	72964146	72964646	FALSE	asymmetrically-positioned	Promoter｜Enhancer	chr12	73357926	73357926	chr12_72964310_72964381,chr12_72964368_72964474,chr12_72964589_72964750	NA	chr12_72964260_72964463,chr12_72964463_72964819,chr12_72964022_72964199
CPHS001148626	observed	chr12	72964706	72965204	FALSE	weakly-positioned	Promoter｜Enhancer	chr12	73358486	73358486	chr12_72964874_72964900,chr12_72964589_72964750	NA	chr12_72964850_72965137,chr12_72964463_72964819
CPHS001148627	observed	chr12	72966971	72967126	FALSE	well-positioned	NA	chr12	73360751	73360751	NA	NA	chr12_72966584_72967093
CPHS001148628	observed	chr12	72969052	72969197	FALSE	well-positioned	NA	chr12	73362832	73362832	NA	NA	chr12_72969088_72969395,chr12_72968767_72969083
CPHS001148629	observed	chr12	72972173	72972415	FALSE	well-positioned	Promoter|Enhancer	chr12	73365953	73365953	chr12_72971940_72972180,chr12_72972080_72972340	NA	chr12_72972101_72972515
CPHS001148630	predicted	chr12	72975166	72975666	FALSE	weakly-positioned	Promoter	chr12	73368946	73368946	chr12_72975220_72975500,chr12_72975020_72975224	chr12_72975219_72975619	chr12_72974865_72975475
CPHS001148631	observed	chr12	72979016	72979446	FALSE	weakly-positioned	Promoter|Enhancer	chr12	73372796	73372796	chr12_72979100_72979300	NA	chr12_72979071_72979391
CPHS001148632	predicted	chr12	72981197	72981697	FALSE	asymmetrically-positioned	Enhancer	chr12	73374977	73374977	chr12_72981279_72981480	NA	chr12_72981282_72981657
CPHS001148633	observed	chr12	72982327	72982780	FALSE	weakly-positioned	Promoter|Enhancer	chr12	73376107	73376107	chr12_72982440_72982660	chr12_72982324_72982724	chr12_72982765_72983227,chr12_72982315_72982667
CPHS001148634	observed	chr12	72985205	72985532	FALSE	asymmetrically-positioned	Promoter	chr12	73378985	73378985	NA	NA	chr12_72985369_72985583
CPHS001148635	observed	chr12	72989366	72990285	FALSE	weakly-positioned	Enhancer	chr12	73383146	73383146	chr12_72989526_72989778,chr12_72989745_72989826,chr12_72990120_72990261,chr12_72989356_72989488	chr12_72989178_72989578	chr12_72989836_72990116,chr12_72990116_72990190,chr12_72990228_72990522,chr12_72989181_72989836
CPHS001148636	predicted	chr12	72994786	72995286	FALSE	weakly-positioned	NA	chr12	73388566	73388566	chr12_72994820_72994912	NA	chr12_72995102_72995423,chr12_72994612_72994895
CPHS001148637	predicted	chr12	72995536	72996036	FALSE	weakly-positioned	Promoter	chr12	73389316	73389316	chr12_72995720_72995900,chr12_72995960_72996220	chr12_72995744_72996144	chr12_72995423_72996269
CPHS001148638	observed	chr12	73000770	73001379	FALSE	weakly-positioned	Promoter|Enhancer	chr12	73394550	73394550	chr12_73000851_73000960,chr12_73000939_73001012,chr12_73001369_73001507	NA	NA
CPHS001148639	observed	chr12	73001863	73002663	FALSE	weakly-positioned	Promoter	chr12	73395643	73395643	chr12_73001960_73002050,chr12_73002640_73002820	chr12_73002021_73002421,chr12_73002496_73002896	NA
CPHS001148640	predicted	chr12	73003664	73004164	FALSE	asymmetrically-positioned	Promoter	chr12	73397444	73397444	chr12_73003920_73004092	chr12_73003768_73004168	NA
CPHS001148641	observed	chr12	73005914	73006061	FALSE	well-positioned	Promoter	chr12	73399694	73399694	NA	NA	NA
CPHS001148642	observed	chr12	73008851	73009776	FALSE	weakly-positioned	Promoter	chr12	73402631	73402631	chr12_73009220_73009441,chr12_73009665_73009743,chr12_73008700_73009000	chr12_73009219_73009619	chr12_73009151_73009342,chr12_73009533_73009908
CPHS001148643	predicted	chr12	73010777	73011277	FALSE	asymmetrically-positioned	Promoter	chr12	73404557	73404557	NA	chr12_73010644_73011044	NA
CPHS001148644	predicted	chr12	73012777	73013277	FALSE	weakly-positioned	NA	chr12	73406557	73406557	NA	NA	NA
CPHS001148645	observed	chr12	73013306	73013568	FALSE	well-positioned	NA	chr12	73407086	73407086	NA	NA	chr12_73013426_73013866
CPHS001148646	observed	chr12	73013677	73013954	FALSE	well-positioned	NA	chr12	73407457	73407457	NA	NA	chr12_73013426_73013866
CPHS001148647	predicted	chr12	73017705	73018205	FALSE	weakly-positioned	NA	chr12	73411485	73411485	chr12_73018080_73018300	chr12_73017999_73018399	NA
CPHS001148648	observed	chr12	73027085	73027207	FALSE	well-positioned	NA	chr12	73420865	73420865	NA	NA	chr12_73026907_73027130
CPHS001148649	predicted	chr12	73030458	73030958	FALSE	weakly-positioned	NA	chr12	73424238	73424238	chr12_73030610_73030711	NA	chr12_73030522_73030842,chr12_73030093_73030522
CPHS001148650	observed	chr12	73031315	73031574	FALSE	well-positioned	NA	chr12	73425095	73425095	chr12_73031400_73031584,chr12_73031440_73031780	NA	chr12_73031267_73032074
CPHS001148651	predicted	chr12	73035575	73036075	FALSE	weakly-positioned	NA	chr12	73429355	73429355	NA	NA	chr12_73035776_73036160
CPHS001148652	observed	chr12	73037510	73037686	FALSE	well-positioned	NA	chr12	73431290	73431290	chr12_73037480_73037640	NA	chr12_73037420_73037736
CPHS001148653	predicted	chr12	73039187	73039687	FALSE	weakly-positioned	NA	chr12	73432967	73432967	chr12_73039517_73039618	NA	chr12_73039444_73039741,chr12_73038853_73039444
CPHS001148654	observed	chr12	73040429	73040695	FALSE	well-positioned	NA	chr12	73434209	73434209	NA	NA	chr12_73040100_73040506
CPHS001148655	observed	chr12	73041684	73042032	FALSE	asymmetrically-positioned	NA	chr12	73435464	73435464	NA	NA	chr12_73041580_73041905
CPHS001148656	predicted	chr12	73044533	73045033	FALSE	weakly-positioned	NA	chr12	73438313	73438313	chr12_73044760_73044905	NA	NA
CPHS001148657	observed	chr12	73057472	73057882	FALSE	weakly-positioned	CTCF	chr12	73451252	73451252	chr12_73057540_73057703	chr12_73057804_73058204	chr12_73057358_73058078
CPHS001148658	observed	chr12	73063497	73064148	FALSE	weakly-positioned	NA	chr12	73457277	73457277	NA	NA	chr12_73064031_73064491
CPHS001148659	observed	chr12	73066963	73068692	FALSE	weakly-positioned	NA	chr12	73460743	73460743	chr12_73067468_73067757	chr12_73067594_73067994	chr12_73067178_73067590,chr12_73067590_73068183,chr12_73068183_73068670
CPHS001148660	observed	chr12	73072163	73073424	FALSE	weakly-positioned	NA	chr12	73465943	73465943	chr12_73072467_73072530	NA	chr12_73072234_73072829,chr12_73072855_73073241
CPHS001148661	observed	chr12	73075337	73075545	FALSE	well-positioned	NA	chr12	73469117	73469117	NA	NA	chr12_73075468_73075776,chr12_73074983_73075468
CPHS001148662	observed	chr12	73075592	73076314	FALSE	weakly-positioned	Enhancer	chr12	73469372	73469372	chr12_73076020_73076320	NA	chr12_73076013_73076344,chr12_73075468_73075776
CPHS001148663	observed	chr12	73076314	73076698	FALSE	asymmetrically-positioned	Enhancer	chr12	73470094	73470094	chr12_73076020_73076320	NA	chr12_73076456_73076731,chr12_73076013_73076344
CPHS001148664	observed	chr12	73076698	73077411	FALSE	weakly-positioned	Enhancer	chr12	73470478	73470478	chr12_73076840_73077080	chr12_73076752_73077152	chr12_73076790_73077227,chr12_73076456_73076731
CPHS001148665	observed	chr12	73079760	73079958	FALSE	well-positioned	NA	chr12	73473540	73473540	NA	NA	NA
CPHS001148666	observed	chr12	73080824	73081100	FALSE	asymmetrically-positioned	Enhancer	chr12	73474604	73474604	chr12_73080906_73081067	chr12_73080576_73080976	chr12_73080807_73081072
CPHS001148667	observed	chr12	73087582	73088060	FALSE	weakly-positioned	CTCF	chr12	73481362	73481362	NA	NA	chr12_73087723_73088011
CPHS001148668	predicted	chr12	73090811	73091311	FALSE	weakly-positioned	NA	chr12	73484591	73484591	chr12_73091012_73091200,chr12_73091200_73091400	NA	chr12_73090664_73091558
CPHS001148669	observed	chr12	73094063	73094313	FALSE	well-positioned	Promoter	chr12	73487843	73487843	NA	NA	chr12_73094176_73094468
CPHS001148670	observed	chr12	73099377	73099949	FALSE	weakly-positioned	NA	chr12	73493157	73493157	chr12_73099840_73100280	NA	chr12_73099709_73100315
CPHS001148671	predicted	chr12	73100950	73101450	FALSE	weakly-positioned	NA	chr12	73494730	73494730	chr12_73101160_73101500	NA	chr12_73101096_73101455
CPHS001148672	predicted	chr12	73103450	73103950	FALSE	weakly-positioned	NA	chr12	73497230	73497230	NA	NA	NA
CPHS001148673	observed	chr12	73106139	73107609	FALSE	weakly-positioned	Promoter|Enhancer	chr12	73499919	73499919	chr12_73106160_73106360,chr12_73106388_73106596,chr12_73106960_73107208,chr12_73107560_73107780,chr12_73106040_73106180	chr12_73106278_73106678,chr12_73107102_73107502	chr12_73106889_73107280,chr12_73107280_73107566,chr12_73106072_73106851
CPHS001148674	observed	chr12	73111539	73112866	FALSE	weakly-positioned	Promoter|Enhancer	chr12	73505319	73505319	chr12_73112200_73112400,chr12_73112527_73112740	chr12_73112028_73112428	chr12_73111812_73112457,chr12_73112457_73112860
CPHS001148675	predicted	chr12	73113367	73113867	FALSE	weakly-positioned	NA	chr12	73507147	73507147	NA	NA	chr12_73113685_73114044
CPHS001148676	predicted	chr12	73120367	73120867	FALSE	asymmetrically-positioned	NA	chr12	73514147	73514147	NA	NA	NA
CPHS001148677	predicted	chr12	73121367	73121867	FALSE	weakly-positioned	NA	chr12	73515147	73515147	chr12_73121200_73121500	NA	chr12_73121724_73122071,chr12_73121146_73121528
CPHS001148678	predicted	chr12	73122617	73123117	FALSE	weakly-positioned	NA	chr12	73516397	73516397	NA	NA	chr12_73122795_73123208
CPHS001148679	observed	chr12	73124571	73124759	FALSE	well-positioned	Promoter｜Enhancer	chr12	73518351	73518351	NA	NA	chr12_73124361_73124979
CPHS001148680	observed	chr12	73125216	73125730	FALSE	asymmetrically-positioned	NA	chr12	73518996	73518996	NA	NA	chr12_73125270_73125444
CPHS001148681	observed	chr12	73131951	73132287	FALSE	asymmetrically-positioned	Promoter	chr12	73525731	73525731	chr12_73132060_73132360,chr12_73131788_73131958,chr12_73131880_73131980,chr12_73131940_73132001	NA	chr12_73131631_73132193
CPHS001148682	observed	chr12	73136139	73136806	FALSE	asymmetrically-positioned	Promoter	chr12	73529919	73529919	chr12_73136480_73136702	chr12_73135971_73136371	chr12_73136438_73136879,chr12_73136062_73136277
CPHS001148683	predicted	chr12	73136807	73137307	FALSE	weakly-positioned	Promoter	chr12	73530587	73530587	chr12_73137265_73137660	NA	chr12_73137146_73137755,chr12_73136438_73136879
CPHS001148684	observed	chr12	73142008	73142313	FALSE	asymmetrically-positioned	Enhancer	chr12	73535788	73535788	chr12_73141774_73142050	NA	chr12_73142287_73143077,chr12_73141626_73142065
CPHS001148685	observed	chr12	73143594	73144426	FALSE	weakly-positioned	Enhancer	chr12	73537374	73537374	chr12_73143656_73143854,chr12_73143889_73144200,chr12_73144060_73144278	chr12_73143998_73144398,chr12_73143591_73143991	chr12_73143806_73144488,chr12_73143570_73143806
CPHS001148686	observed	chr12	73152752	73153607	FALSE	weakly-positioned	Promoter	chr12	73546532	73546532	chr12_73153178_73153519,chr12_73153560_73153760	NA	chr12_73153445_73154029
CPHS001148687	observed	chr12	73157850	73158064	FALSE	well-positioned	TSS	chr12	73551630	73551630	NA	NA	chr12_73157863_73158368
CPHS001148688	observed	chr12	73159878	73160436	FALSE	weakly-positioned	TSS	chr12	73553658	73553658	chr12_73160060_73160290	chr12_73159993_73160393	chr12_73159820_73160547
CPHS001148689	observed	chr12	73161684	73162489	FALSE	weakly-positioned	Promoter	chr12	73555464	73555464	chr12_73161740_73162000,chr12_73162063_73162280	NA	chr12_73162008_73162462,chr12_73161661_73161985
CPHS001148690	predicted	chr12	73163740	73164490	FALSE	weakly-positioned	Promoter｜Enhancer	chr12	73557520	73557520	chr12_73164280_73164460	NA	chr12_73164104_73164576
CPHS001148691	predicted	chr12	73172740	73173240	FALSE	weakly-positioned	Enhancer	chr12	73566520	73566520	chr12_73172942_73173210	chr12_73172795_73173195	chr12_73172645_73173167
CPHS001148692	observed	chr12	73176563	73176793	FALSE	well-positioned	Enhancer	chr12	73570343	73570343	chr12_73176600_73176780	NA	chr12_73176530_73176907
CPHS001148693	observed	chr12	73179617	73180158	FALSE	weakly-positioned	Enhancer	chr12	73573397	73573397	NA	chr12_73179926_73180326	chr12_73179708_73180018,chr12_73180041_73180262,chr12_73179386_73179708
CPHS001148694	observed	chr12	73180431	73181124	FALSE	weakly-positioned	Promoter｜Enhancer	chr12	73574211	73574211	chr12_73180860_73181100,chr12_73180364_73180640	chr12_73180857_73181257	chr12_73180633_73181131,chr12_73180262_73180633
CPHS001148695	observed	chr12	73181366	73181590	FALSE	well-positioned	Promoter	chr12	73575146	73575146	chr12_73181400_73181580	NA	chr12_73181248_73181826
CPHS001148696	observed	chr12	73193100	73193281	FALSE	well-positioned	NA	chr12	73586880	73586880	NA	NA	chr12_73193222_73193550
CPHS001148697	observed	chr12	73199242	73199478	FALSE	well-positioned	NA	chr12	73593022	73593022	chr12_73199240_73199400	NA	NA
CPHS001148698	observed	chr12	73199525	73199738	FALSE	well-positioned	NA	chr12	73593305	73593305	NA	NA	NA
CPHS001148699	observed	chr12	73203299	73203882	FALSE	weakly-positioned	NA	chr12	73597079	73597079	chr12_73203660_73203805	NA	chr12_73203297_73204209
CPHS001148700	predicted	chr12	73207133	73207633	FALSE	asymmetrically-positioned	CTCF	chr12	73600913	73600913	chr12_73207263_73207431	NA	chr12_73207230_73207458,chr12_73206902_73207168
CPHS001148701	predicted	chr12	73208633	73209133	FALSE	weakly-positioned	NA	chr12	73602413	73602413	NA	NA	chr12_73208974_73209308
CPHS001148702	observed	chr12	73209719	73209967	FALSE	well-positioned	Enhancer	chr12	73603499	73603499	chr12_73209740_73210000,chr12_73209679_73209792	chr12_73209645_73210045	chr12_73209948_73210036,chr12_73209633_73209948
CPHS001148703	observed	chr12	73210464	73211222	FALSE	asymmetrically-positioned	Promoter｜Enhancer	chr12	73604244	73604244	chr12_73210580_73210840,chr12_73210720_73210940,chr12_73210929_73210987	chr12_73210579_73210979	chr12_73211172_73211905,chr12_73210458_73211126
CPHS001148704	observed	chr12	73220541	73221407	FALSE	asymmetrically-positioned	Enhancer	chr12	73614321	73614321	chr12_73220608_73220780,chr12_73221079_73221260	NA	chr12_73220912_73221396,chr12_73221396_73221822,chr12_73220504_73220912
CPHS001148705	observed	chr12	73221407	73221750	FALSE	well-positioned	Enhancer	chr12	73615187	73615187	chr12_73221497_73221720	NA	chr12_73221396_73221822
CPHS001148706	observed	chr12	73221921	73222172	FALSE	well-positioned	Enhancer	chr12	73615701	73615701	chr12_73221941_73222109	NA	chr12_73221884_73222253
CPHS001148707	observed	chr12	73223078	73223283	FALSE	well-positioned	NA	chr12	73616858	73616858	NA	NA	NA
CPHS001148708	observed	chr12	73225563	73226293	FALSE	weakly-positioned	Enhancer	chr12	73619343	73619343	chr12_73225620_73225820,chr12_73226000_73226220	chr12_73225947_73226347,chr12_73225541_73225941	chr12_73225960_73226333,chr12_73225138_73225960
CPHS001148709	observed	chr12	73226543	73227076	FALSE	weakly-positioned	Promoter｜Enhancer	chr12	73620323	73620323	chr12_73226745_73226940	chr12_73226602_73227002	chr12_73226507_73226992
CPHS001148710	observed	chr12	73231574	73231789	FALSE	well-positioned	Promoter|Enhancer	chr12	73625354	73625354	NA	NA	chr12_73231405_73231750
CPHS001148711	observed	chr12	73231998	73232426	FALSE	weakly-positioned	Promoter	chr12	73625778	73625778	chr12_73231880_73232060	NA	chr12_73232325_73232720,chr12_73231903_73232325
CPHS001148712	observed	chr12	73234423	73234950	FALSE	weakly-positioned	NA	chr12	73628203	73628203	NA	chr12_73234894_73235294	chr12_73234452_73234991
CPHS001148713	observed	chr12	73234950	73235968	FALSE	weakly-positioned	NA	chr12	73628730	73628730	chr12_73235352_73235422	chr12_73235607_73236007,chr12_73234894_73235294	chr12_73235092_73235393,chr12_73235393_73236043,chr12_73234452_73234991
CPHS001148714	observed	chr12	73238105	73238363	FALSE	asymmetrically-positioned	NA	chr12	73631885	73631885	chr12_73238120_73238291	NA	chr12_73237893_73238403
CPHS001148715	predicted	chr12	73244114	73244614	FALSE	asymmetrically-positioned	NA	chr12	73637894	73637894	chr12_73244181_73244301	NA	chr12_73244546_73244730
CPHS001148716	observed	chr12	73247764	73248105	FALSE	well-positioned	NA	chr12	73641544	73641544	chr12_73247645_73247787	NA	NA
CPHS001148717	observed	chr12	73250401	73250666	FALSE	well-positioned	NA	chr12	73644181	73644181	NA	NA	chr12_73250092_73250549
CPHS001148718	observed	chr12	73254245	73254552	FALSE	asymmetrically-positioned	NA	chr12	73648025	73648025	NA	NA	NA
CPHS001148719	observed	chr12	73255211	73255419	FALSE	well-positioned	NA	chr12	73648991	73648991	NA	NA	NA
CPHS001148720	predicted	chr12	73255670	73256420	FALSE	weakly-positioned	NA	chr12	73649450	73649450	NA	NA	chr12_73256234_73256808
CPHS001148721	observed	chr12	73262718	73263470	FALSE	weakly-positioned	Enhancer	chr12	73656498	73656498	chr12_73262840_73263260	NA	chr12_73263408_73263734,chr12_73262677_73263399
CPHS001148722	observed	chr12	73264035	73264259	FALSE	well-positioned	Enhancer	chr12	73657815	73657815	NA	NA	chr12_73264096_73264481
CPHS001148723	observed	chr12	73265685	73266705	FALSE	weakly-positioned	NA	chr12	73659465	73659465	chr12_73266120_73266173,chr12_73266181_73266560	NA	chr12_73266039_73266305,chr12_73266305_73266869,chr12_73265625_73266039
CPHS001148724	observed	chr12	73266782	73267175	FALSE	asymmetrically-positioned	NA	chr12	73660562	73660562	NA	NA	chr12_73266871_73267070,chr12_73267096_73267344,chr12_73266305_73266869
CPHS001148725	observed	chr12	73274576	73274958	FALSE	asymmetrically-positioned	Enhancer	chr12	73668356	73668356	chr12_73274735_73274924	NA	chr12_73274911_73275541,chr12_73274434_73274911
CPHS001148726	observed	chr12	73274958	73275383	FALSE	weakly-positioned	Enhancer	chr12	73668738	73668738	chr12_73275098_73275263	chr12_73275028_73275428	chr12_73274911_73275541
CPHS001148727	predicted	chr12	73277134	73277634	FALSE	weakly-positioned	Promoter|Enhancer	chr12	73670914	73670914	chr12_73277280_73277425,chr12_73277380_73277534	NA	chr12_73277581_73277806
CPHS001148728	observed	chr12	73277964	73278443	FALSE	weakly-positioned	Enhancer	chr12	73671744	73671744	chr12_73278096_73278285	chr12_73277997_73278397	chr12_73277968_73278465
CPHS001148729	observed	chr12	73279624	73279745	FALSE	well-positioned	NA	chr12	73673404	73673404	NA	chr12_73279272_73279672	chr12_73279304_73279632
CPHS001148730	observed	chr12	73280562	73280747	FALSE	well-positioned	NA	chr12	73674342	73674342	chr12_73280578_73280779	chr12_73280498_73280898	NA
CPHS001148731	observed	chr12	73281033	73281341	FALSE	well-positioned	Promoter|Enhancer	chr12	73674813	73674813	chr12_73281080_73281284	chr12_73280938_73281338	chr12_73280966_73281398
CPHS001148732	observed	chr12	73289041	73289232	FALSE	well-positioned	NA	chr12	73682821	73682821	NA	NA	NA
CPHS001148733	observed	chr12	73294231	73294763	FALSE	weakly-positioned	NA	chr12	73688011	73688011	chr12_73294397_73294420	NA	NA
CPHS001148734	observed	chr12	73300219	73300425	FALSE	well-positioned	Enhancer	chr12	73693999	73693999	chr12_73300249_73300378	NA	chr12_73300193_73300543
CPHS001148735	predicted	chr12	73302176	73303176	FALSE	weakly-positioned	Promoter	chr12	73695956	73695956	chr12_73302161_73302290	NA	chr12_73302832_73303148,chr12_73303175_73303638
CPHS001148736	observed	chr12	73306968	73307659	FALSE	weakly-positioned	Enhancer	chr12	73700748	73700748	NA	NA	chr12_73307278_73307610,chr12_73306750_73307095
CPHS001148737	observed	chr12	73307836	73308466	FALSE	weakly-positioned	Promoter｜Enhancer	chr12	73701616	73701616	chr12_73308184_73308378	chr12_73308027_73308427	chr12_73307978_73308649
CPHS001148738	observed	chr12	73308639	73309148	FALSE	asymmetrically-positioned	Promoter｜Enhancer	chr12	73702419	73702419	chr12_73308702_73308761,chr12_73308840_73309025,chr12_73308595_73308650	chr12_73308726_73309126	chr12_73308649_73309208,chr12_73307978_73308649
CPHS001148739	predicted	chr12	73309649	73310149	FALSE	weakly-positioned	NA	chr12	73703429	73703429	NA	NA	NA
CPHS001148740	observed	chr12	73315058	73316309	FALSE	weakly-positioned	Promoter|Enhancer	chr12	73708838	73708838	chr12_73315624_73315860	NA	chr12_73315103_73315269,chr12_73315327_73315563,chr12_73315563_73316261,chr12_73316261_73316561
CPHS001148741	observed	chr12	73316362	73316483	FALSE	well-positioned	Enhancer	chr12	73710142	73710142	NA	NA	chr12_73316261_73316561
CPHS001148742	predicted	chr12	73317484	73317984	FALSE	asymmetrically-positioned	Enhancer	chr12	73711264	73711264	chr12_73317323_73317494	chr12_73317647_73318047,chr12_73317166_73317566	chr12_73317139_73317525
CPHS001148743	predicted	chr12	73319234	73319734	FALSE	weakly-positioned	NA	chr12	73713014	73713014	chr12_73319490_73319740	NA	chr12_73319500_73319764,chr12_73319160_73319500
CPHS001148744	observed	chr12	73321014	73322061	FALSE	weakly-positioned	NA	chr12	73714794	73714794	chr12_73321685_73321764,chr12_73320861_73321120	NA	chr12_73321262_73322261,chr12_73320906_73321199
CPHS001148745	observed	chr12	73330658	73330913	FALSE	well-positioned	CTCF	chr12	73724438	73724438	chr12_73330702_73330821	NA	chr12_73330653_73330923
CPHS001148746	predicted	chr12	73330914	73331414	FALSE	weakly-positioned	CTCF	chr12	73724694	73724694	chr12_73331108_73331260	NA	chr12_73330925_73331382,chr12_73330653_73330923
CPHS001148747	predicted	chr12	73334164	73334914	FALSE	asymmetrically-positioned	NA	chr12	73727944	73727944	chr12_73334304_73334390	NA	chr12_73333749_73334290
CPHS001148748	observed	chr12	73335738	73336156	FALSE	weakly-positioned	Enhancer	chr12	73729518	73729518	NA	chr12_73335521_73335921	chr12_73335814_73336268
CPHS001148749	observed	chr12	73337465	73337733	FALSE	well-positioned	NA	chr12	73731245	73731245	NA	NA	chr12_73337601_73337949
CPHS001148750	observed	chr12	73341386	73342246	FALSE	asymmetrically-positioned	Enhancer	chr12	73735166	73735166	chr12_73341660_73341920	chr12_73341530_73341930	chr12_73341540_73342221,chr12_73341221_73341540
CPHS001148751	observed	chr12	73342332	73343210	FALSE	weakly-positioned	Enhancer	chr12	73736112	73736112	chr12_73342700_73343038	chr12_73342709_73343109	chr12_73342588_73343044
CPHS001148752	predicted	chr12	73348211	73348711	FALSE	weakly-positioned	Promoter|Enhancer	chr12	73741991	73741991	chr12_73348293_73348520,chr12_73348480_73348700,chr12_73348660_73348860	chr12_73348488_73348888	NA
CPHS001148753	predicted	chr12	73350461	73350961	FALSE	weakly-positioned	NA	chr12	73744241	73744241	NA	NA	chr12_73350659_73350852,chr12_73350877_73351169
CPHS001148754	observed	chr12	73352353	73353451	FALSE	weakly-positioned	Enhancer	chr12	73746133	73746133	chr12_73352920_73353120	chr12_73352824_73353224	chr12_73352827_73353537
CPHS001148755	observed	chr12	73354800	73354988	FALSE	well-positioned	NA	chr12	73748580	73748580	NA	NA	NA
CPHS001148756	observed	chr12	73360813	73361009	FALSE	well-positioned	NA	chr12	73754593	73754593	NA	NA	chr12_73360805_73361079
CPHS001148757	predicted	chr12	73361010	73361232	FALSE	well-positioned	Enhancer	chr12	73754790	73754790	NA	NA	chr12_73361079_73361490,chr12_73360805_73361079
CPHS001148758	observed	chr12	73361233	73361489	FALSE	well-positioned	Enhancer	chr12	73755013	73755013	chr12_73361282_73361440	NA	chr12_73361079_73361490
CPHS001148759	observed	chr12	73361489	73362142	FALSE	weakly-positioned	Enhancer	chr12	73755269	73755269	chr12_73361620_73361800,chr12_73361840_73361960,chr12_73361913_73362120,chr12_73361940_73362180	NA	chr12_73361517_73361852,chr12_73361852_73362268,chr12_73361079_73361490
CPHS001148760	observed	chr12	73362142	73363480	FALSE	weakly-positioned	Enhancer	chr12	73755922	73755922	chr12_73362280_73362435,chr12_73362460_73362560,chr12_73362794_73362926,chr12_73362942_73363020,chr12_73363000_73363280,chr12_73361940_73362180	chr12_73362966_73363366	chr12_73362470_73363084,chr12_73363084_73363331,chr12_73361852_73362268
CPHS001148761	observed	chr12	73365130	73365877	FALSE	weakly-positioned	Enhancer	chr12	73758910	73758910	chr12_73365320_73365373	NA	chr12_73365340_73365842,chr12_73364984_73365281
CPHS001148762	observed	chr12	73367737	73368008	FALSE	asymmetrically-positioned	NA	chr12	73761517	73761517	NA	NA	NA
CPHS001148763	predicted	chr12	73378259	73378759	FALSE	weakly-positioned	NA	chr12	73772039	73772039	NA	NA	chr12_73378155_73378768
CPHS001148764	observed	chr12	73380999	73381305	FALSE	asymmetrically-positioned	NA	chr12	73774779	73774779	NA	NA	NA
CPHS001148765	observed	chr12	73382463	73382854	FALSE	asymmetrically-positioned	Enhancer	chr12	73776243	73776243	chr12_73382597_73382819,chr12_73382800_73382960,chr12_73382448_73382764	chr12_73382448_73382848	chr12_73382366_73382795
CPHS001148766	observed	chr12	73383367	73384512	FALSE	weakly-positioned	Enhancer	chr12	73777147	73777147	chr12_73383715_73383980,chr12_73383880_73384119,chr12_73384220_73384460,chr12_73383356_73383540	chr12_73383840_73384240	chr12_73383583_73384297,chr12_73384299_73384529,chr12_73383195_73383583
CPHS001148767	observed	chr12	73384512	73385286	FALSE	weakly-positioned	Enhancer	chr12	73778292	73778292	chr12_73384760_73385165	chr12_73384604_73385004	chr12_73384529_73385309,chr12_73384299_73384529
CPHS001148768	observed	chr12	73386441	73386835	FALSE	weakly-positioned	Promoter|Enhancer	chr12	73780221	73780221	chr12_73386526_73386740	NA	chr12_73386473_73386774,chr12_73386774_73386979
CPHS001148769	observed	chr12	73387329	73387504	FALSE	well-positioned	NA	chr12	73781109	73781109	NA	NA	chr12_73387241_73387846
CPHS001148770	observed	chr12	73390262	73390891	FALSE	weakly-positioned	Promoter｜Enhancer	chr12	73784042	73784042	chr12_73390394_73390560,chr12_73390680_73390920	chr12_73390276_73390676,chr12_73390868_73391268	chr12_73390749_73390948,chr12_73390133_73390749
CPHS001148771	observed	chr12	73394858	73395784	FALSE	weakly-positioned	NA	chr12	73788638	73788638	NA	NA	NA
CPHS001148772	predicted	chr12	73401035	73401785	FALSE	weakly-positioned	NA	chr12	73794815	73794815	NA	NA	chr12_73401272_73401890
CPHS001148773	observed	chr12	73401909	73402134	FALSE	well-positioned	NA	chr12	73795689	73795689	NA	NA	chr12_73401921_73402230
CPHS001148774	observed	chr12	73414823	73415535	FALSE	weakly-positioned	NA	chr12	73808603	73808603	chr12_73414960_73415280,chr12_73415300_73415540	chr12_73414887_73415287	chr12_73414880_73415087,chr12_73415087_73415502
CPHS001148775	predicted	chr12	73415536	73416036	FALSE	weakly-positioned	Promoter|Enhancer	chr12	73809316	73809316	chr12_73415620_73415840,chr12_73415300_73415540	chr12_73415679_73416079	chr12_73415948_73416345
CPHS001148776	observed	chr12	73419962	73420542	FALSE	weakly-positioned	NA	chr12	73813742	73813742	chr12_73420180_73420360,chr12_73419960_73420180	chr12_73419860_73420260	chr12_73420208_73420615,chr12_73419722_73420199
CPHS001148777	observed	chr12	73421463	73422284	FALSE	weakly-positioned	Promoter｜Enhancer	chr12	73815243	73815243	chr12_73421900_73422120	chr12_73421848_73422248	chr12_73421547_73422268,chr12_73422268_73422619
CPHS001148778	observed	chr12	73424018	73424761	FALSE	weakly-positioned	Promoter	chr12	73817798	73817798	chr12_73424600_73424760	NA	chr12_73424388_73424948
CPHS001148779	predicted	chr12	73425262	73425762	FALSE	weakly-positioned	NA	chr12	73819042	73819042	NA	NA	NA
CPHS001148780	observed	chr12	73427099	73427632	FALSE	weakly-positioned	NA	chr12	73820879	73820879	NA	NA	chr12_73427462_73428125
CPHS001148781	observed	chr12	73434454	73434625	FALSE	well-positioned	NA	chr12	73828234	73828234	chr12_73434443_73434620	NA	NA
CPHS001148782	observed	chr12	73441166	73441725	FALSE	weakly-positioned	NA	chr12	73834946	73834946	chr12_73441300_73441560,chr12_73440980_73441540	NA	chr12_73441613_73441932,chr12_73441124_73441613
CPHS001148783	observed	chr12	73445642	73446239	FALSE	weakly-positioned	CTCF｜Promoter｜Enhancer	chr12	73839422	73839422	chr12_73445780_73445960	chr12_73445632_73446032	chr12_73446065_73446366,chr12_73445538_73446065
CPHS001148784	predicted	chr12	73448490	73448990	FALSE	asymmetrically-positioned	Enhancer	chr12	73842270	73842270	chr12_73448728_73448900	NA	chr12_73447692_73448504
CPHS001148785	observed	chr12	73449105	73449463	FALSE	asymmetrically-positioned	Promoter｜Enhancer	chr12	73842885	73842885	chr12_73449440_73449640	NA	chr12_73449263_73449752
CPHS001148786	observed	chr12	73452746	73453381	FALSE	weakly-positioned	Promoter｜Enhancer	chr12	73846526	73846526	chr12_73452780_73453000,chr12_73453040_73453346	chr12_73453026_73453426	chr12_73453107_73453420,chr12_73452672_73453107
CPHS001148787	predicted	chr12	73457632	73458132	FALSE	weakly-positioned	NA	chr12	73851412	73851412	chr12_73457738_73457938	NA	chr12_73457418_73458072
CPHS001148788	observed	chr12	73460215	73460752	FALSE	weakly-positioned	NA	chr12	73853995	73853995	chr12_73460180_73460440	chr12_73460128_73460528	chr12_73460238_73460641,chr12_73460720_73461204
CPHS001148789	observed	chr12	73465024	73465737	FALSE	weakly-positioned	Promoter|Enhancer	chr12	73858804	73858804	chr12_73465082_73465241,chr12_73465163_73465440	chr12_73464980_73465380	chr12_73465423_73465838,chr12_73465000_73465423
CPHS001148790	observed	chr12	73467541	73467811	FALSE	asymmetrically-positioned	NA	chr12	73861321	73861321	NA	NA	chr12_73467779_73467988
CPHS001148791	observed	chr12	73472605	73473196	FALSE	weakly-positioned	NA	chr12	73866385	73866385	chr12_73472724_73473047	NA	chr12_73472685_73472964,chr12_73472482_73472651
CPHS001148792	observed	chr12	73474886	73475135	FALSE	well-positioned	NA	chr12	73868666	73868666	chr12_73475086_73475446	chr12_73474863_73475263	chr12_73474857_73475228
CPHS001148793	observed	chr12	73476040	73476605	FALSE	asymmetrically-positioned	Promoter|Enhancer	chr12	73869820	73869820	chr12_73476042_73476260	NA	chr12_73476413_73476624,chr12_73475875_73476413
CPHS001148794	observed	chr12	73480387	73481054	FALSE	asymmetrically-positioned	NA	chr12	73874167	73874167	chr12_73480440_73480682,chr12_73480715_73480797,chr12_73480241_73480394	chr12_73480042_73480442	chr12_73480680_73481010,chr12_73480256_73480680
CPHS001148795	predicted	chr12	73481305	73481805	FALSE	weakly-positioned	Enhancer	chr12	73875085	73875085	NA	chr12_73481358_73481758	NA
CPHS001148796	predicted	chr12	73482555	73483055	FALSE	weakly-positioned	NA	chr12	73876335	73876335	NA	NA	NA
CPHS001148797	observed	chr12	73485515	73486211	FALSE	weakly-positioned	Promoter｜Enhancer	chr12	73879295	73879295	chr12_73485740_73485860,chr12_73486020_73486240	NA	chr12_73485756_73486164,chr12_73486164_73486888,chr12_73485317_73485663
CPHS001148798	observed	chr12	73486264	73486766	FALSE	weakly-positioned	Promoter｜Enhancer	chr12	73880044	73880044	chr12_73486380_73486580,chr12_73486560_73486800,chr12_73486600_73486670	chr12_73486394_73486794	chr12_73486164_73486888
CPHS001148799	predicted	chr12	73488017	73488517	FALSE	weakly-positioned	NA	chr12	73881797	73881797	NA	NA	NA
CPHS001148800	observed	chr12	73488629	73488969	FALSE	asymmetrically-positioned	NA	chr12	73882409	73882409	chr12_73488740_73489000	NA	NA
CPHS001148801	predicted	chr12	73496720	73497220	FALSE	weakly-positioned	NA	chr12	73890500	73890500	chr12_73496934_73497097	NA	chr12_73496831_73497456
CPHS001148802	observed	chr12	73503556	73504253	FALSE	weakly-positioned	Promoter｜Enhancer	chr12	73897336	73897336	NA	NA	NA
CPHS001148803	observed	chr12	73506491	73507201	FALSE	weakly-positioned	Promoter	chr12	73900271	73900271	chr12_73506700_73506940	NA	chr12_73506651_73507140
CPHS001148804	observed	chr12	73514497	73515147	FALSE	weakly-positioned	CTCF	chr12	73908277	73908277	chr12_73514792_73514975	chr12_73514744_73515144	chr12_73514344_73515104
CPHS001148805	observed	chr12	73528800	73529947	FALSE	weakly-positioned	Promoter|Enhancer	chr12	73922580	73922580	chr12_73529021_73529089,chr12_73529160_73529220,chr12_73529260_73529560	chr12_73529145_73529545,chr12_73528735_73529135	chr12_73529150_73529622,chr12_73529622_73529977,chr12_73528678_73529027
CPHS001148806	observed	chr12	73529947	73530270	FALSE	asymmetrically-positioned	Enhancer	chr12	73923727	73923727	chr12_73530030_73530106	NA	chr12_73529977_73530409,chr12_73529622_73529977
CPHS001148807	observed	chr12	73530733	73531311	FALSE	weakly-positioned	Enhancer	chr12	73924513	73924513	NA	NA	NA
CPHS001148808	observed	chr12	73531643	73532075	FALSE	asymmetrically-positioned	Promoter｜Enhancer	chr12	73925423	73925423	chr12_73531827_73531984	chr12_73531733_73532133	chr12_73531714_73532104
CPHS001148809	predicted	chr12	73532826	73533326	FALSE	weakly-positioned	Enhancer	chr12	73926606	73926606	chr12_73532889_73533380,chr12_73533240_73533360,chr12_73532780_73533035	chr12_73532965_73533365	chr12_73533181_73533682
CPHS001148810	observed	chr12	73533950	73534139	FALSE	well-positioned	Enhancer	chr12	73927730	73927730	NA	NA	chr12_73534030_73534330,chr12_73533750_73534030
CPHS001148811	observed	chr12	73534212	73534714	FALSE	weakly-positioned	Enhancer	chr12	73927992	73927992	chr12_73534491_73534643,chr12_73534620_73534789	chr12_73534436_73534836	chr12_73534369_73534973,chr12_73534030_73534330
CPHS001148812	observed	chr12	73535511	73536060	FALSE	weakly-positioned	Enhancer	chr12	73929291	73929291	chr12_73535600_73535795,chr12_73535900_73536035,chr12_73535460_73535647	chr12_73535816_73536216	chr12_73535350_73536052
CPHS001148813	predicted	chr12	73536561	73537061	FALSE	weakly-positioned	Enhancer	chr12	73930341	73930341	chr12_73536960_73537072	NA	chr12_73536691_73536905,chr12_73536905_73537167,chr12_73536420_73536690
CPHS001148814	observed	chr12	73537286	73537904	FALSE	weakly-positioned	Enhancer	chr12	73931066	73931066	chr12_73537301_73537600,chr12_73537640_73538020	chr12_73537462_73537862	chr12_73537474_73538077,chr12_73537202_73537474
CPHS001148815	observed	chr12	73547486	73548132	FALSE	weakly-positioned	Promoter|Enhancer	chr12	73941266	73941266	chr12_73547556_73547701	NA	chr12_73547389_73547822
CPHS001148816	predicted	chr12	73550133	73550633	FALSE	weakly-positioned	Enhancer	chr12	73943913	73943913	chr12_73550363_73550486	NA	chr12_73549940_73550492
CPHS001148817	observed	chr12	73559374	73559706	FALSE	asymmetrically-positioned	Promoter|Enhancer	chr12	73953154	73953154	chr12_73559380_73559605,chr12_73559140_73559720	NA	chr12_73559285_73559686
CPHS001148818	predicted	chr12	73565457	73565957	FALSE	weakly-positioned	NA	chr12	73959237	73959237	chr12_73565221_73565484	NA	chr12_73565149_73565482
CPHS001148819	observed	chr12	73567469	73567609	FALSE	well-positioned	NA	chr12	73961249	73961249	chr12_73567439_73567613	NA	chr12_73567387_73567586
CPHS001148820	observed	chr12	73571414	73572005	FALSE	weakly-positioned	NA	chr12	73965194	73965194	chr12_73571580_73571860	chr12_73571503_73571903	chr12_73571655_73572015
CPHS001148821	observed	chr12	73572120	73573278	FALSE	weakly-positioned	NA	chr12	73965900	73965900	chr12_73572677_73572880,chr12_73572898_73573105	chr12_73572579_73572979,chr12_73572035_73572435	chr12_73572608_73573058
CPHS001148822	observed	chr12	73575109	73575290	FALSE	well-positioned	Promoter|Enhancer	chr12	73968889	73968889	NA	chr12_73574968_73575368	NA
CPHS001148823	observed	chr12	73580943	73581363	FALSE	weakly-positioned	Promoter|Enhancer	chr12	73974723	73974723	NA	NA	chr12_73581101_73581394,chr12_73580845_73581101
CPHS001148824	observed	chr12	73581669	73581831	FALSE	well-positioned	Promoter	chr12	73975449	73975449	chr12_73581610_73581699	NA	chr12_73581433_73581946
CPHS001148825	observed	chr12	73589320	73589733	FALSE	weakly-positioned	Enhancer	chr12	73983100	73983100	chr12_73589333_73589540	NA	chr12_73589728_73589806,chr12_73588946_73589677
CPHS001148826	observed	chr12	73590692	73590960	FALSE	well-positioned	NA	chr12	73984472	73984472	chr12_73590740_73590940	NA	chr12_73590371_73590827
CPHS001148827	predicted	chr12	73594711	73595461	FALSE	weakly-positioned	Promoter｜Enhancer	chr12	73988491	73988491	chr12_73594820_73595020,chr12_73595020_73595220	NA	chr12_73594720_73595043,chr12_73595063_73595670,chr12_73594388_73594720
CPHS001148828	observed	chr12	73597345	73597872	FALSE	weakly-positioned	Enhancer	chr12	73991125	73991125	chr12_73597361_73597597,chr12_73597553_73597700,chr12_73597300_73597481	NA	chr12_73597371_73597675
CPHS001148829	observed	chr12	73598625	73599167	FALSE	weakly-positioned	Enhancer	chr12	73992405	73992405	chr12_73598639_73598877,chr12_73598745_73598980,chr12_73598780_73599120	NA	chr12_73598624_73599177
CPHS001148830	observed	chr12	73599264	73599645	FALSE	asymmetrically-positioned	Enhancer	chr12	73993044	73993044	chr12_73599300_73599580	NA	chr12_73599199_73599674
CPHS001148831	observed	chr12	73605756	73606300	FALSE	weakly-positioned	NA	chr12	73999536	73999536	chr12_73606040_73606221	NA	NA
CPHS001148832	observed	chr12	73612121	73613232	FALSE	weakly-positioned	Promoter｜Enhancer	chr12	74005901	74005901	chr12_73612463_73612664,chr12_73612628_73612853	chr12_73612548_73612948	chr12_73612408_73613021,chr12_73613021_73613310
CPHS001148833	predicted	chr12	73616483	73616983	FALSE	asymmetrically-positioned	NA	chr12	74010263	74010263	chr12_73616320_73616520	NA	chr12_73616813_73617304
CPHS001148834	predicted	chr12	73620733	73621233	FALSE	weakly-positioned	CTCF	chr12	74014513	74014513	chr12_73620900_73621040	NA	chr12_73620777_73620992
CPHS001148835	observed	chr12	73629015	73629279	FALSE	well-positioned	Promoter|Enhancer	chr12	74022795	74022795	NA	NA	chr12_73628882_73629483
CPHS001148836	observed	chr12	73630339	73631274	FALSE	weakly-positioned	Promoter｜Enhancer	chr12	74024119	74024119	chr12_73630560_73630760,chr12_73630860_73631300,chr12_73630082_73630660	NA	chr12_73631066_73631401,chr12_73630245_73630972
CPHS001148837	observed	chr12	73632656	73633042	FALSE	asymmetrically-positioned	NA	chr12	74026436	74026436	chr12_73632784_73633000,chr12_73632160_73633080,chr12_73632520_73633260	NA	chr12_73632614_73632958
CPHS001148838	observed	chr12	73635488	73635684	FALSE	well-positioned	Promoter	chr12	74029268	74029268	chr12_73635526_73635720,chr12_73635460_73635620	NA	chr12_73635426_73635646
CPHS001148839	observed	chr12	73638247	73638841	FALSE	asymmetrically-positioned	NA	chr12	74032027	74032027	chr12_73638320_73638540	chr12_73638244_73638644	NA
CPHS001148840	predicted	chr12	73639342	73639842	FALSE	weakly-positioned	NA	chr12	74033122	74033122	chr12_73639542_73639669	NA	NA
CPHS001148841	predicted	chr12	73640342	73640842	FALSE	weakly-positioned	NA	chr12	74034122	74034122	chr12_73640460_73640700	NA	NA
CPHS001148842	observed	chr12	73645063	73645724	FALSE	weakly-positioned	Promoter	chr12	74038843	74038843	chr12_73645488_73645578,chr12_73645700_73645874,chr12_73645042_73645105	NA	chr12_73645598_73646201,chr12_73644970_73645598
CPHS001148843	observed	chr12	73653072	73653560	FALSE	weakly-positioned	Promoter	chr12	74046852	74046852	chr12_73653256_73653398	NA	chr12_73653287_73653723,chr12_73652918_73653287
CPHS001148844	observed	chr12	73656262	73656740	FALSE	asymmetrically-positioned	CTCF	chr12	74050042	74050042	chr12_73656500_73656660	NA	chr12_73656387_73657117,chr12_73656158_73656350
CPHS001148845	predicted	chr12	73659741	73660241	FALSE	weakly-positioned	Enhancer	chr12	74053521	74053521	chr12_73659920_73660094	NA	chr12_73659785_73660207
CPHS001148846	predicted	chr12	73660491	73660991	FALSE	weakly-positioned	Enhancer	chr12	74054271	74054271	chr12_73660840_73661126	NA	NA
CPHS001148847	observed	chr12	73664452	73665753	FALSE	weakly-positioned	NA	chr12	74058232	74058232	chr12_73665300_73665380	chr12_73664804_73665204	chr12_73664776_73665081,chr12_73665081_73665769,chr12_73664295_73664776
CPHS001148848	observed	chr12	73671123	73672218	FALSE	weakly-positioned	Promoter	chr12	74064903	74064903	chr12_73671220_73671296,chr12_73671360_73671451,chr12_73671650_73671820,chr12_73671971_73672140	chr12_73671586_73671986	chr12_73670910_73671377
CPHS001148849	observed	chr12	73677405	73678257	FALSE	weakly-positioned	Promoter	chr12	74071185	74071185	chr12_73677660_73677900,chr12_73677920_73678190	NA	chr12_73677595_73678154,chr12_73678154_73678349,chr12_73677018_73677590
CPHS001148850	observed	chr12	73678257	73678376	FALSE	well-positioned	Promoter	chr12	74072037	74072037	NA	NA	chr12_73678349_73679063,chr12_73678154_73678349
CPHS001148851	observed	chr12	73678376	73678868	FALSE	weakly-positioned	Promoter	chr12	74072156	74072156	chr12_73678460_73678680	NA	chr12_73678349_73679063
CPHS001148852	observed	chr12	73684456	73685092	FALSE	weakly-positioned	NA	chr12	74078236	74078236	chr12_73684780_73684900	NA	chr12_73684631_73684915,chr12_73684936_73685436,chr12_73684323_73684631
CPHS001148853	observed	chr12	73685230	73685514	FALSE	well-positioned	CTCF	chr12	74079010	74079010	chr12_73685276_73685440	chr12_73685287_73685687	chr12_73685436_73685813,chr12_73684936_73685436
CPHS001148854	observed	chr12	73692886	73693560	FALSE	weakly-positioned	NA	chr12	74086666	74086666	NA	NA	chr12_73692963_73693566,chr12_73692568_73692963
CPHS001148855	observed	chr12	73698787	73698920	FALSE	well-positioned	NA	chr12	74092567	74092567	chr12_73698678_73698796	NA	NA
CPHS001148856	observed	chr12	73699335	73699675	FALSE	asymmetrically-positioned	Enhancer	chr12	74093115	74093115	chr12_73699363_73699600,chr12_73699497_73699640,chr12_73699320_73699420	chr12_73699332_73699732	chr12_73699170_73699680
CPHS001148857	observed	chr12	73702127	73702350	FALSE	well-positioned	CTCF｜Promoter	chr12	74095907	74095907	chr12_73702211_73702360	NA	chr12_73702021_73702497
CPHS001148858	observed	chr12	73702422	73702548	FALSE	well-positioned	CTCF	chr12	74096202	74096202	NA	NA	chr12_73702021_73702497
CPHS001148859	observed	chr12	73702626	73703082	FALSE	weakly-positioned	NA	chr12	74096406	74096406	NA	NA	NA
CPHS001148860	observed	chr12	73712514	73713225	FALSE	weakly-positioned	NA	chr12	74106294	74106294	chr12_73713024_73713188	NA	chr12_73712577_73712904,chr12_73712926_73713199,chr12_73713199_73713469
CPHS001148861	observed	chr12	73714563	73715128	FALSE	weakly-positioned	Promoter|Enhancer	chr12	74108343	74108343	chr12_73714665_73714976,chr12_73715100_73715356	NA	chr12_73714603_73714946,chr12_73715070_73715505
CPHS001148862	observed	chr12	73715139	73715487	FALSE	weakly-positioned	Promoter	chr12	74108919	74108919	chr12_73715360_73715406,chr12_73715100_73715356	NA	chr12_73715070_73715505
CPHS001148863	observed	chr12	73716204	73716553	FALSE	asymmetrically-positioned	Promoter|Enhancer	chr12	74109984	74109984	chr12_73716260_73716440,chr12_73716500_73716701	NA	chr12_73716128_73716786
CPHS001148864	observed	chr12	73718458	73718835	FALSE	weakly-positioned	NA	chr12	74112238	74112238	chr12_73718500_73718581	NA	NA
CPHS001148865	observed	chr12	73725634	73726213	FALSE	asymmetrically-positioned	Enhancer	chr12	74119414	74119414	chr12_73725907_73726065,chr12_73725553_73725723	NA	chr12_73726177_73726521,chr12_73725406_73726089
CPHS001148866	observed	chr12	73726675	73726958	FALSE	asymmetrically-positioned	Promoter｜Enhancer	chr12	74120455	74120455	chr12_73726725_73726900	chr12_73726925_73727325	chr12_73726925_73727281,chr12_73726630_73726925
CPHS001148867	observed	chr12	73727008	73727246	FALSE	well-positioned	Promoter｜Enhancer	chr12	74120788	74120788	chr12_73726982_73727180	chr12_73726925_73727325	chr12_73726925_73727281
CPHS001148868	observed	chr12	73731722	73731993	FALSE	well-positioned	NA	chr12	74125502	74125502	chr12_73731765_73731925	NA	chr12_73731580_73732180
CPHS001148869	observed	chr12	73736892	73737323	FALSE	weakly-positioned	NA	chr12	74130672	74130672	chr12_73737140_73737340	chr12_73736948_73737348	chr12_73736751_73737393
CPHS001148870	observed	chr12	73749382	73749574	FALSE	well-positioned	NA	chr12	74143162	74143162	NA	NA	NA
CPHS001148871	predicted	chr12	73749575	73750075	FALSE	asymmetrically-positioned	NA	chr12	74143355	74143355	NA	NA	chr12_73750010_73750472
CPHS001148872	predicted	chr12	73752325	73753325	FALSE	weakly-positioned	NA	chr12	74146105	74146105	chr12_73752488_73752720	NA	chr12_73752864_73753505,chr12_73752207_73752864
CPHS001148873	predicted	chr12	73757825	73758325	FALSE	weakly-positioned	TSS｜Enhancer	chr12	74151605	74151605	chr12_73758140_73758364	NA	chr12_73757770_73758375
CPHS001148874	predicted	chr12	73762575	73763075	FALSE	weakly-positioned	TSS	chr12	74156355	74156355	chr12_73762604_73762776	NA	NA
CPHS001148875	observed	chr12	73767936	73768123	FALSE	well-positioned	Promoter｜Enhancer	chr12	74161716	74161716	NA	NA	chr12_73767938_73768124,chr12_73767599_73767938
CPHS001148876	predicted	chr12	73768124	73769124	FALSE	weakly-positioned	Promoter｜Enhancer	chr12	74161904	74161904	chr12_73768500_73768680,chr12_73768820_73769008	NA	chr12_73768420_73768624,chr12_73768624_73769024,chr12_73769024_73769280
CPHS001148877	observed	chr12	73769269	73770560	FALSE	weakly-positioned	Promoter｜Enhancer	chr12	74163049	74163049	chr12_73769432_73769660,chr12_73769586_73769877,chr12_73769940_73770180,chr12_73770097_73770298,chr12_73770272_73770480	chr12_73769361_73769761,chr12_73769816_73770216	chr12_73769344_73769883,chr12_73770025_73770579,chr12_73769024_73769280
CPHS001148878	predicted	chr12	73772811	73773311	FALSE	weakly-positioned	NA	chr12	74166591	74166591	chr12_73773248_73773331	NA	chr12_73772792_73773107
CPHS001148879	observed	chr12	73775742	73776234	FALSE	weakly-positioned	NA	chr12	74169522	74169522	chr12_73775780_73776120,chr12_73776160_73776400	NA	chr12_73775791_73776099,chr12_73776099_73776567
CPHS001148880	observed	chr12	73778003	73778331	FALSE	well-positioned	NA	chr12	74171783	74171783	NA	chr12_73777980_73778380	chr12_73778005_73778390
CPHS001148881	observed	chr12	73779871	73780048	FALSE	well-positioned	Promoter	chr12	74173651	74173651	chr12_73779860_73780100	chr12_73779822_73780222	chr12_73779733_73780339
CPHS001148882	observed	chr12	73795119	73795542	FALSE	weakly-positioned	NA	chr12	74188899	74188899	chr12_73795260_73795520	chr12_73795128_73795528	chr12_73794841_73795637
CPHS001148883	observed	chr12	73798305	73799108	FALSE	weakly-positioned	Promoter|Enhancer	chr12	74192085	74192085	chr12_73798613_73798820	chr12_73798522_73798922	chr12_73798244_73799127
CPHS001148884	observed	chr12	73800335	73800677	FALSE	weakly-positioned	NA	chr12	74194115	74194115	NA	NA	NA
CPHS001148885	predicted	chr12	73800678	73801678	FALSE	weakly-positioned	Promoter	chr12	74194458	74194458	chr12_73801342_73801394,chr12_73801388_73801540	NA	chr12_73801208_73801786
CPHS001148886	predicted	chr12	73808928	73809678	FALSE	weakly-positioned	NA	chr12	74202708	74202708	NA	NA	NA
CPHS001148887	observed	chr12	73811490	73811769	FALSE	asymmetrically-positioned	NA	chr12	74205270	74205270	NA	NA	chr12_73811741_73812031
CPHS001148888	observed	chr12	73814980	73815817	FALSE	weakly-positioned	Promoter|Enhancer	chr12	74208760	74208760	chr12_73815180_73815445,chr12_73815380_73815597,chr12_73815600_73815780,chr12_73815660_73815963	chr12_73815206_73815606	chr12_73815108_73815318,chr12_73815318_73815974
CPHS001148889	observed	chr12	73816865	73817061	FALSE	well-positioned	Enhancer	chr12	74210645	74210645	NA	NA	chr12_73816801_73817200
CPHS001148890	predicted	chr12	73817062	73817242	FALSE	well-positioned	Promoter｜Enhancer	chr12	74210842	74210842	NA	chr12_73817197_73817597	chr12_73817211_73817586,chr12_73816801_73817200
CPHS001148891	observed	chr12	73817243	73817454	FALSE	well-positioned	Promoter｜Enhancer	chr12	74211023	74211023	chr12_73817280_73817420	chr12_73817197_73817597	chr12_73817211_73817586
CPHS001148892	observed	chr12	73818211	73818457	FALSE	well-positioned	NA	chr12	74211991	74211991	NA	NA	NA
CPHS001148893	observed	chr12	73821074	73821539	FALSE	weakly-positioned	NA	chr12	74214854	74214854	NA	NA	chr12_73821068_73821565
CPHS001148894	predicted	chr12	73828290	73828790	FALSE	weakly-positioned	Promoter	chr12	74222070	74222070	NA	NA	NA
CPHS001148895	predicted	chr12	73829790	73830290	FALSE	weakly-positioned	NA	chr12	74223570	74223570	NA	NA	NA
CPHS001148896	observed	chr12	73830581	73830857	FALSE	well-positioned	NA	chr12	74224361	74224361	NA	NA	NA
CPHS001148897	observed	chr12	73831455	73831596	FALSE	well-positioned	NA	chr12	74225235	74225235	NA	NA	NA
CPHS001148898	observed	chr12	73833574	73834125	FALSE	weakly-positioned	NA	chr12	74227354	74227354	chr12_73833660_73833880,chr12_73833820_73834002	NA	chr12_73833821_73834040
CPHS001148899	observed	chr12	73834706	73835169	FALSE	weakly-positioned	Promoter|Enhancer	chr12	74228486	74228486	chr12_73835000_73835187	NA	chr12_73834736_73835142,chr12_73835142_73835636
CPHS001148900	observed	chr12	73843966	73844256	FALSE	well-positioned	NA	chr12	74237746	74237746	chr12_73844060_73844300	NA	NA
CPHS001148901	observed	chr12	73863227	73864192	FALSE	weakly-positioned	Enhancer	chr12	74257007	74257007	chr12_73863640_73863821,chr12_73863946_73864058	chr12_73863543_73863943	chr12_73863424_73864163
CPHS001148902	observed	chr12	73866889	73867525	FALSE	weakly-positioned	Enhancer	chr12	74260669	74260669	chr12_73867260_73867436	NA	chr12_73866925_73867654
CPHS001148903	observed	chr12	73870922	73871857	FALSE	asymmetrically-positioned	NA	chr12	74264702	74264702	chr12_73871418_73871500	NA	chr12_73871834_73872589
CPHS001148904	predicted	chr12	73871858	73872358	FALSE	weakly-positioned	NA	chr12	74265638	74265638	chr12_73871900_73872180,chr12_73872129_73872322,chr12_73872220_73872477	NA	chr12_73871834_73872589
CPHS001148905	observed	chr12	73877525	73877739	FALSE	well-positioned	NA	chr12	74271305	74271305	chr12_73877680_73877940,chr12_73877380_73877600	NA	NA
CPHS001148906	observed	chr12	73888504	73888895	FALSE	weakly-positioned	NA	chr12	74282284	74282284	chr12_73888880_73888980	NA	NA
CPHS001148907	predicted	chr12	73888896	73889396	FALSE	weakly-positioned	NA	chr12	74282676	74282676	chr12_73889320_73889500,chr12_73888880_73888980	NA	chr12_73889202_73889645
CPHS001148908	observed	chr12	73892004	73892760	FALSE	weakly-positioned	Enhancer	chr12	74285784	74285784	chr12_73892260_73892440,chr12_73892400_73892640,chr12_73891920_73892140	chr12_73892302_73892702	chr12_73892088_73892927,chr12_73891761_73892088
CPHS001148909	observed	chr12	73892889	73893432	FALSE	asymmetrically-positioned	Enhancer	chr12	74286669	74286669	chr12_73892998_73893209,chr12_73893162_73893420	chr12_73892863_73893263	chr12_73892999_73893264,chr12_73893264_73893625,chr12_73892088_73892927
CPHS001148910	observed	chr12	73896478	73896730	FALSE	well-positioned	NA	chr12	74290258	74290258	chr12_73896640_73896820	NA	chr12_73896585_73896986
CPHS001148911	observed	chr12	73898750	73899078	FALSE	asymmetrically-positioned	NA	chr12	74292530	74292530	chr12_73898791_73899028	NA	NA
CPHS001148912	observed	chr12	73902306	73902757	FALSE	weakly-positioned	Enhancer	chr12	74296086	74296086	chr12_73902345_73902580	NA	chr12_73902680_73902960,chr12_73902220_73902680
CPHS001148913	observed	chr12	73906832	73907129	FALSE	well-positioned	Promoter|Enhancer	chr12	74300612	74300612	chr12_73906896_73907048	NA	chr12_73906846_73907193
CPHS001148914	predicted	chr12	73911130	73911630	FALSE	weakly-positioned	NA	chr12	74304910	74304910	chr12_73911527_73911594	NA	chr12_73911340_73911612
CPHS001148915	observed	chr12	73911972	73912167	FALSE	well-positioned	Enhancer	chr12	74305752	74305752	chr12_73911820_73912120	NA	chr12_73911915_73912298
CPHS001148916	observed	chr12	73912393	73913111	FALSE	weakly-positioned	NA	chr12	74306173	74306173	chr12_73913039_73913112	NA	chr12_73912372_73912755
CPHS001148917	observed	chr12	73916773	73916962	FALSE	well-positioned	NA	chr12	74310553	74310553	chr12_73916780_73916940	NA	chr12_73916652_73917158
CPHS001148918	observed	chr12	73924268	73924930	FALSE	weakly-positioned	NA	chr12	74318048	74318048	NA	chr12_73924184_73924584	NA
CPHS001148919	observed	chr12	73932241	73932463	FALSE	well-positioned	NA	chr12	74326021	74326021	chr12_73932400_73932780,chr12_73932180_73932340	NA	chr12_73932034_73932537
CPHS001148920	observed	chr12	73935814	73936452	FALSE	asymmetrically-positioned	CTCF	chr12	74329594	74329594	chr12_73935880_73936060	chr12_73936309_73936709,chr12_73935772_73936172	chr12_73935731_73936330
CPHS001148921	observed	chr12	73944791	73945189	FALSE	weakly-positioned	Enhancer	chr12	74338571	74338571	chr12_73944880_73945040	NA	chr12_73944764_73945225
CPHS001148922	predicted	chr12	73945190	73945690	FALSE	weakly-positioned	Enhancer	chr12	74338970	74338970	NA	NA	chr12_73945664_73946063,chr12_73944764_73945225
CPHS001148923	observed	chr12	73950575	73951112	FALSE	asymmetrically-positioned	Promoter｜Enhancer	chr12	74344355	74344355	chr12_73950600_73950820,chr12_73950900_73950982,chr12_73950952_73951124,chr12_73950420_73950646	chr12_73950530_73950930	chr12_73950598_73950885,chr12_73950885_73951216,chr12_73949926_73950598
CPHS001148924	observed	chr12	73952045	73952318	FALSE	well-positioned	Enhancer	chr12	74345825	74345825	chr12_73952040_73952260	chr12_73951936_73952336	NA
CPHS001148925	observed	chr12	73952374	73952608	FALSE	well-positioned	Enhancer	chr12	74346154	74346154	chr12_73952420_73952600	NA	chr12_73952433_73952651
CPHS001148926	observed	chr12	73954188	73954624	FALSE	asymmetrically-positioned	Enhancer	chr12	74347968	74347968	chr12_73954360_73954560	NA	chr12_73954179_73954648
CPHS001148927	observed	chr12	73959085	73959361	FALSE	well-positioned	NA	chr12	74352865	74352865	chr12_73959026_73959270	chr12_73959312_73959712,chr12_73958861_73959261	NA
CPHS001148928	observed	chr12	73973555	73974110	FALSE	weakly-positioned	Promoter|Enhancer	chr12	74367335	74367335	chr12_73973520_73973700,chr12_73973541_73973800	chr12_73973425_73973825	chr12_73973870_73974175,chr12_73973356_73973870
CPHS001148929	observed	chr12	73977956	73978827	FALSE	asymmetrically-positioned	NA	chr12	74371736	74371736	NA	NA	chr12_73977713_73978017
CPHS001148930	observed	chr12	73984575	73984935	FALSE	weakly-positioned	NA	chr12	74378355	74378355	chr12_73984719_73984860	NA	chr12_73984594_73985102
CPHS001148931	predicted	chr12	73996686	73997186	FALSE	weakly-positioned	Promoter	chr12	74390466	74390466	NA	NA	chr12_73996265_73996700
CPHS001148932	observed	chr12	73998990	73999171	FALSE	well-positioned	NA	chr12	74392770	74392770	chr12_73999000_73999126	NA	chr12_73998872_73999235
CPHS001148933	observed	chr12	74001839	74002341	FALSE	weakly-positioned	NA	chr12	74395619	74395619	chr12_74001840_74002060,chr12_74002160_74002360	chr12_74001729_74002129	chr12_74001982_74002807
CPHS001148934	observed	chr12	74003229	74003644	FALSE	weakly-positioned	Promoter|Enhancer	chr12	74397009	74397009	chr12_74003292_74003616	NA	NA
CPHS001148935	observed	chr12	74011824	74012151	FALSE	asymmetrically-positioned	NA	chr12	74405604	74405604	chr12_74011847_74011978	NA	NA
CPHS001148936	predicted	chr12	74014402	74015152	FALSE	weakly-positioned	NA	chr12	74408182	74408182	NA	chr12_74014871_74015271	chr12_74015057_74015549,chr12_74014375_74014768
CPHS001148937	observed	chr12	74017194	74017614	FALSE	asymmetrically-positioned	Enhancer	chr12	74410974	74410974	NA	NA	chr12_74017127_74017398
CPHS001148938	observed	chr12	74018715	74019312	FALSE	weakly-positioned	Enhancer	chr12	74412495	74412495	chr12_74018800_74019120	chr12_74018932_74019332	chr12_74018673_74019151
CPHS001148939	observed	chr12	74019448	74019717	FALSE	well-positioned	NA	chr12	74413228	74413228	chr12_74019480_74019680	NA	chr12_74019401_74019828
CPHS001148940	observed	chr12	74021716	74022440	FALSE	weakly-positioned	CTCF｜Enhancer	chr12	74415496	74415496	chr12_74021830_74021920,chr12_74021979_74022140,chr12_74022000_74022400	chr12_74021847_74022247	chr12_74021727_74022621,chr12_74021449_74021720
CPHS001148941	observed	chr12	74023896	74024008	FALSE	well-positioned	NA	chr12	74417676	74417676	NA	NA	chr12_74023707_74024101
CPHS001148942	observed	chr12	74033365	74033862	FALSE	weakly-positioned	Promoter	chr12	74427145	74427145	chr12_74033462_74033803	chr12_74033533_74033933	chr12_74033477_74033933,chr12_74033054_74033435
CPHS001148943	observed	chr12	74037386	74037649	FALSE	well-positioned	TSS	chr12	74431166	74431166	chr12_74037500_74037740	NA	NA
CPHS001148944	observed	chr12	74038096	74038478	FALSE	weakly-positioned	TSS	chr12	74431876	74431876	NA	NA	NA
CPHS001148945	observed	chr12	74038861	74039453	FALSE	weakly-positioned	CTCF｜TSS	chr12	74432641	74432641	chr12_74039042_74039300,chr12_74039180_74039397	chr12_74038851_74039251	chr12_74039143_74039424
CPHS001148946	observed	chr12	74040400	74040686	FALSE	well-positioned	TSS	chr12	74434180	74434180	NA	NA	chr12_74040540_74040846
CPHS001148947	observed	chr12	74043034	74044125	FALSE	weakly-positioned	TSS｜Enhancer	chr12	74436814	74436814	chr12_74043041_74043095,chr12_74043400_74043640,chr12_74043619_74043700,chr12_74042760_74043057	chr12_74043328_74043728,chr12_74043879_74044279	chr12_74043101_74044028,chr12_74044028_74044509,chr12_74042662_74043101
CPHS001148948	observed	chr12	74048061	74048485	FALSE	weakly-positioned	NA	chr12	74441841	74441841	chr12_74048080_74048280	NA	chr12_74048116_74048544
CPHS001148949	observed	chr12	74049396	74049971	FALSE	asymmetrically-positioned	NA	chr12	74443176	74443176	chr12_74049440_74049680	NA	chr12_74049787_74050237
CPHS001148950	observed	chr12	74051901	74052349	FALSE	weakly-positioned	Promoter|Enhancer	chr12	74445681	74445681	chr12_74051960_74052160	NA	chr12_74051740_74052227
CPHS001148951	predicted	chr12	74054350	74054850	FALSE	weakly-positioned	Promoter|Enhancer	chr12	74448130	74448130	chr12_74054580_74054800	chr12_74054488_74054888	chr12_74054305_74054955
CPHS001148952	observed	chr12	74058309	74058606	FALSE	asymmetrically-positioned	Promoter|Enhancer	chr12	74452089	74452089	NA	NA	NA
CPHS001148953	predicted	chr12	74064107	74064607	FALSE	weakly-positioned	NA	chr12	74457887	74457887	NA	chr12_74064062_74064462	NA
CPHS001148954	observed	chr12	74066470	74066833	FALSE	asymmetrically-positioned	NA	chr12	74460250	74460250	chr12_74066580_74066780	NA	chr12_74066386_74066894
CPHS001148955	observed	chr12	74072374	74072801	FALSE	asymmetrically-positioned	NA	chr12	74466154	74466154	chr12_74072480_74072640	NA	NA
CPHS001148956	observed	chr12	74077183	74077389	FALSE	well-positioned	CTCF	chr12	74470963	74470963	chr12_74077208_74077386	NA	chr12_74076919_74077422
CPHS001148957	observed	chr12	74079065	74079378	FALSE	asymmetrically-positioned	Promoter｜Enhancer	chr12	74472845	74472845	chr12_74079060_74079280	chr12_74079051_74079451	chr12_74078906_74079528
CPHS001148958	observed	chr12	74087068	74087406	FALSE	weakly-positioned	Promoter|Enhancer	chr12	74480848	74480848	NA	chr12_74087123_74087523	chr12_74086742_74087319
CPHS001148959	observed	chr12	74088326	74088595	FALSE	well-positioned	NA	chr12	74482106	74482106	chr12_74088392_74088608	chr12_74088270_74088670	chr12_74088186_74088806
CPHS001148960	observed	chr12	74093508	74093784	FALSE	well-positioned	NA	chr12	74487288	74487288	NA	NA	chr12_74093525_74093772,chr12_74093772_74094364
CPHS001148961	observed	chr12	74095230	74095535	FALSE	well-positioned	NA	chr12	74489010	74489010	chr12_74095280_74095469	NA	chr12_74094991_74095746
CPHS001148962	observed	chr12	74105324	74105945	FALSE	weakly-positioned	Promoter|Enhancer	chr12	74499104	74499104	chr12_74105528_74105700,chr12_74105680_74105920,chr12_74104960_74105460,chr12_74105300_74105460	chr12_74105438_74105838	chr12_74105351_74106274,chr12_74104964_74105329
CPHS001148963	observed	chr12	74107328	74107579	FALSE	asymmetrically-positioned	NA	chr12	74501108	74501108	NA	NA	NA
CPHS001148964	predicted	chr12	74110580	74111080	FALSE	weakly-positioned	NA	chr12	74504360	74504360	chr12_74110664_74110860	chr12_74110541_74110941	chr12_74110866_74111260
CPHS001148965	observed	chr12	74111598	74112379	FALSE	weakly-positioned	CTCF｜Enhancer	chr12	74505378	74505378	chr12_74111820_74112000,chr12_74112060_74112440	chr12_74111710_74112110	chr12_74111648_74112141,chr12_74112228_74112817
CPHS001148966	observed	chr12	74112379	74113254	FALSE	weakly-positioned	Enhancer	chr12	74506159	74506159	chr12_74112060_74112440	chr12_74112522_74112922	chr12_74112228_74112817
CPHS001148967	observed	chr12	74113254	74113992	FALSE	weakly-positioned	NA	chr12	74507034	74507034	chr12_74113500_74113700	chr12_74113399_74113799	chr12_74113272_74114006
CPHS001148968	observed	chr12	74116679	74116940	FALSE	well-positioned	NA	chr12	74510459	74510459	chr12_74116720_74116900	NA	chr12_74116678_74116934
CPHS001148969	observed	chr12	74118873	74119267	FALSE	asymmetrically-positioned	Promoter|Enhancer	chr12	74512653	74512653	NA	chr12_74118830_74119230	chr12_74118506_74118894
CPHS001148970	observed	chr12	74119534	74120509	FALSE	weakly-positioned	Enhancer	chr12	74513314	74513314	chr12_74119638_74119789,chr12_74119900_74120140,chr12_74120105_74120260	chr12_74119814_74120214	chr12_74119950_74120504,chr12_74119500_74119950
CPHS001148971	observed	chr12	74120544	74121079	FALSE	weakly-positioned	Promoter|Enhancer	chr12	74514324	74514324	chr12_74120680_74120920	NA	chr12_74120630_74121215
CPHS001148972	predicted	chr12	74124330	74124830	FALSE	weakly-positioned	NA	chr12	74518110	74518110	NA	NA	chr12_74124356_74124725
CPHS001148973	observed	chr12	74125526	74125789	FALSE	well-positioned	NA	chr12	74519306	74519306	NA	NA	NA
CPHS001148974	observed	chr12	74129727	74130250	FALSE	weakly-positioned	Promoter｜Enhancer	chr12	74523507	74523507	chr12_74129800_74130009,chr12_74129987_74130380	chr12_74129720_74130120	chr12_74130145_74130427,chr12_74129721_74130145
CPHS001148975	observed	chr12	74130876	74131025	FALSE	well-positioned	NA	chr12	74524656	74524656	NA	NA	chr12_74130837_74131186
CPHS001148976	predicted	chr12	74136276	74136776	FALSE	weakly-positioned	NA	chr12	74530056	74530056	NA	NA	chr12_74136504_74136695,chr12_74136750_74137027
CPHS001148977	predicted	chr12	74137276	74137776	FALSE	weakly-positioned	NA	chr12	74531056	74531056	NA	NA	chr12_74137546_74137813
CPHS001148978	observed	chr12	74138531	74138829	FALSE	well-positioned	NA	chr12	74532311	74532311	chr12_74138600_74138780	NA	chr12_74138505_74138642
CPHS001148979	observed	chr12	74143884	74145090	FALSE	weakly-positioned	NA	chr12	74537664	74537664	chr12_74144500_74144720,chr12_74144800_74145100	NA	chr12_74144508_74144893
CPHS001148980	observed	chr12	74150207	74150781	FALSE	weakly-positioned	NA	chr12	74543987	74543987	chr12_74150780_74151020	NA	chr12_74150605_74151250,chr12_74150198_74150533
CPHS001148981	predicted	chr12	74151532	74152032	FALSE	weakly-positioned	Promoter|Enhancer	chr12	74545312	74545312	NA	chr12_74151494_74151894	chr12_74151269_74151811
CPHS001148982	observed	chr12	74152432	74153234	FALSE	weakly-positioned	Enhancer	chr12	74546212	74546212	chr12_74152480_74152640,chr12_74152780_74153200	chr12_74152944_74153344,chr12_74152331_74152731	chr12_74152883_74153316,chr12_74152093_74152879
CPHS001148983	observed	chr12	74153296	74153429	FALSE	well-positioned	Promoter|Enhancer	chr12	74547076	74547076	chr12_74153387_74153600	chr12_74152944_74153344	chr12_74153316_74153822,chr12_74152883_74153316
CPHS001148984	observed	chr12	74156378	74156623	FALSE	well-positioned	NA	chr12	74550158	74550158	NA	chr12_74156263_74156663	chr12_74156311_74156657
CPHS001148985	observed	chr12	74157702	74158237	FALSE	weakly-positioned	NA	chr12	74551482	74551482	chr12_74158060_74158240	chr12_74157955_74158355	chr12_74157878_74158359,chr12_74157591_74157843
CPHS001148986	observed	chr12	74160062	74160438	FALSE	weakly-positioned	NA	chr12	74553842	74553842	NA	NA	chr12_74160347_74160656
CPHS001148987	observed	chr12	74160633	74161146	FALSE	weakly-positioned	NA	chr12	74554413	74554413	chr12_74160963_74161120	NA	chr12_74160873_74161200,chr12_74160347_74160656
CPHS001148988	observed	chr12	74170473	74171940	FALSE	weakly-positioned	Promoter	chr12	74564253	74564253	chr12_74170700_74171460,chr12_74171640_74171860	chr12_74170912_74171312	chr12_74170533_74171121,chr12_74171121_74171393,chr12_74171393_74171556,chr12_74171556_74172211,chr12_74170100_74170533
CPHS001148989	observed	chr12	74172702	74173075	FALSE	weakly-positioned	Promoter	chr12	74566482	74566482	chr12_74172720_74172940	NA	chr12_74172554_74173141
CPHS001148990	predicted	chr12	74176576	74177076	FALSE	weakly-positioned	NA	chr12	74570356	74570356	NA	NA	chr12_74176734_74177044
CPHS001148991	observed	chr12	74178324	74178542	FALSE	well-positioned	NA	chr12	74572104	74572104	NA	NA	chr12_74178337_74178559
CPHS001148992	observed	chr12	74178954	74179460	FALSE	weakly-positioned	NA	chr12	74572734	74572734	NA	chr12_74178996_74179396	chr12_74179011_74179518
CPHS001148993	predicted	chr12	74180461	74180961	FALSE	weakly-positioned	NA	chr12	74574241	74574241	NA	NA	NA
CPHS001148994	observed	chr12	74184453	74185147	FALSE	weakly-positioned	NA	chr12	74578233	74578233	chr12_74184897_74185122	chr12_74184637_74185037	chr12_74184423_74185372
CPHS001148995	observed	chr12	74192631	74192945	FALSE	asymmetrically-positioned	NA	chr12	74586411	74586411	chr12_74192640_74192900	NA	chr12_74192901_74193294,chr12_74192550_74192853
CPHS001148996	predicted	chr12	74192946	74193696	FALSE	asymmetrically-positioned	NA	chr12	74586726	74586726	chr12_74193060_74193420,chr12_74193300_74193560	chr12_74193324_74193724	chr12_74193294_74193668,chr12_74192901_74193294
CPHS001148997	observed	chr12	74200110	74200852	FALSE	weakly-positioned	NA	chr12	74593890	74593890	NA	NA	chr12_74200633_74200958
CPHS001148998	observed	chr12	74204123	74204605	FALSE	weakly-positioned	Enhancer	chr12	74597903	74597903	chr12_74204160_74204275,chr12_74204440_74204620,chr12_74204053_74204643	chr12_74204458_74204858	chr12_74203973_74204710
CPHS001148999	predicted	chr12	74206356	74206856	FALSE	weakly-positioned	NA	chr12	74600136	74600136	NA	NA	chr12_74206494_74207035
CPHS001149000	observed	chr12	74213375	74213718	FALSE	asymmetrically-positioned	NA	chr12	74607155	74607155	NA	NA	chr12_74212978_74213748
CPHS001149001	observed	chr12	74227700	74228489	FALSE	asymmetrically-positioned	Promoter|Enhancer	chr12	74621480	74621480	chr12_74227960_74228124,chr12_74228220_74228444	chr12_74227820_74228220	chr12_74227720_74228578
CPHS001149002	predicted	chr12	74232990	74233740	FALSE	weakly-positioned	NA	chr12	74626770	74626770	chr12_74233052_74233240,chr12_74233300_74233540,chr12_74233680_74233980	NA	chr12_74233189_74233518,chr12_74233573_74234006
CPHS001149003	predicted	chr12	74237740	74238240	FALSE	weakly-positioned	NA	chr12	74631520	74631520	NA	NA	NA
CPHS001149004	predicted	chr12	74242490	74242990	FALSE	weakly-positioned	Promoter|Enhancer	chr12	74636270	74636270	NA	NA	NA
CPHS001149005	observed	chr12	74244833	74245106	FALSE	well-positioned	NA	chr12	74638613	74638613	NA	NA	chr12_74244937_74245103,chr12_74244467_74244879
CPHS001149006	predicted	chr12	74253607	74254357	FALSE	weakly-positioned	Promoter|Enhancer	chr12	74647387	74647387	chr12_74253938_74254115	chr12_74253835_74254235	NA
CPHS001149007	observed	chr12	74259050	74259988	FALSE	weakly-positioned	Promoter｜Enhancer	chr12	74652830	74652830	chr12_74259280_74259520,chr12_74259572_74259921,chr12_74259748_74260000	chr12_74259202_74259602,chr12_74259966_74260366	chr12_74259673_74260099,chr12_74259049_74259673
CPHS001149008	predicted	chr12	74259989	74260739	FALSE	asymmetrically-positioned	Promoter｜Enhancer	chr12	74653769	74653769	chr12_74260079_74260160,chr12_74260200_74260422,chr12_74260680_74260925,chr12_74260716_74260808,chr12_74259748_74260000	chr12_74260549_74260949,chr12_74259966_74260366	chr12_74259673_74260099
CPHS001149009	predicted	chr12	74262489	74262989	FALSE	weakly-positioned	NA	chr12	74656269	74656269	chr12_74262638_74262792	NA	chr12_74262484_74263028
CPHS001149010	observed	chr12	74264155	74264930	FALSE	weakly-positioned	NA	chr12	74657935	74657935	chr12_74264400_74264640	NA	NA
CPHS001149011	observed	chr12	74265730	74265972	FALSE	well-positioned	NA	chr12	74659510	74659510	NA	NA	chr12_74265612_74265957
CPHS001149012	predicted	chr12	74266223	74266723	FALSE	weakly-positioned	NA	chr12	74660003	74660003	NA	NA	NA
CPHS001149013	predicted	chr12	74268723	74269223	FALSE	weakly-positioned	CTCF	chr12	74662503	74662503	chr12_74269103_74269205	chr12_74268909_74269309	chr12_74269090_74269212
CPHS001149014	observed	chr12	74269417	74269785	FALSE	asymmetrically-positioned	CTCF	chr12	74663197	74663197	chr12_74269520_74269700	chr12_74269335_74269735	NA
CPHS001149015	observed	chr12	74270242	74270468	FALSE	well-positioned	CTCF	chr12	74664022	74664022	NA	NA	chr12_74270029_74270316
CPHS001149016	observed	chr12	74272977	74273240	FALSE	asymmetrically-positioned	NA	chr12	74666757	74666757	NA	NA	NA
CPHS001149017	observed	chr12	74275451	74275739	FALSE	asymmetrically-positioned	Enhancer	chr12	74669231	74669231	chr12_74275540_74275718	NA	chr12_74275432_74275793
CPHS001149018	observed	chr12	74279319	74279514	FALSE	well-positioned	NA	chr12	74673099	74673099	chr12_74279377_74279529	NA	NA
CPHS001149019	observed	chr12	74280181	74280949	FALSE	weakly-positioned	Promoter|Enhancer	chr12	74673961	74673961	chr12_74280240_74280460	chr12_74280216_74280616	NA
CPHS001149020	observed	chr12	74281515	74282266	FALSE	weakly-positioned	Enhancer	chr12	74675295	74675295	chr12_74281880_74282140,chr12_74281480_74281700	chr12_74281415_74281815	NA
CPHS001149021	observed	chr12	74285615	74286429	FALSE	weakly-positioned	Enhancer	chr12	74679395	74679395	chr12_74285800_74286260,chr12_74285804_74286060,chr12_74286310_74286540,chr12_74285532_74285643	chr12_74285790_74286190	chr12_74286246_74286722,chr12_74285613_74286246
CPHS001149022	observed	chr12	74286928	74287708	FALSE	asymmetrically-positioned	Enhancer	chr12	74680708	74680708	chr12_74287442_74287628,chr12_74286852_74287060	chr12_74287220_74287620	chr12_74287370_74287662
CPHS001149023	observed	chr12	74292241	74293393	FALSE	weakly-positioned	TSS	chr12	74686021	74686021	chr12_74292340_74292780,chr12_74292400_74292572,chr12_74292600_74292860,chr12_74292860_74293125	chr12_74292504_74292904	chr12_74292687_74293320,chr12_74291854_74292687
CPHS001149024	observed	chr12	74293524	74294333	FALSE	weakly-positioned	TSS	chr12	74687304	74687304	chr12_74293620_74293860,chr12_74293840_74294340	chr12_74293671_74294071	chr12_74294112_74294610,chr12_74293498_74294112
CPHS001149025	observed	chr12	74297782	74298377	FALSE	weakly-positioned	Promoter|Enhancer	chr12	74691562	74691562	chr12_74297866_74298096	NA	chr12_74297742_74298445
CPHS001149026	observed	chr12	74298716	74298988	FALSE	asymmetrically-positioned	Promoter|Enhancer	chr12	74692496	74692496	chr12_74298764_74298943	NA	chr12_74298856_74298960,chr12_74298485_74298735
CPHS001149027	observed	chr12	74299843	74300326	FALSE	weakly-positioned	NA	chr12	74693623	74693623	NA	NA	chr12_74299725_74300046
CPHS001149028	observed	chr12	74301582	74302240	FALSE	weakly-positioned	NA	chr12	74695362	74695362	NA	NA	NA
CPHS001149029	observed	chr12	74303871	74304326	FALSE	asymmetrically-positioned	NA	chr12	74697651	74697651	NA	NA	NA
CPHS001149030	observed	chr12	74308370	74308689	FALSE	asymmetrically-positioned	NA	chr12	74702150	74702150	chr12_74308372_74308425,chr12_74308411_74308480,chr12_74308484_74308555	NA	chr12_74308304_74308547
CPHS001149031	observed	chr12	74309195	74309505	FALSE	asymmetrically-positioned	NA	chr12	74702975	74702975	NA	NA	chr12_74309119_74309472
CPHS001149032	observed	chr12	74310500	74310773	FALSE	asymmetrically-positioned	Enhancer	chr12	74704280	74704280	chr12_74310513_74310757	NA	chr12_74310323_74310968
CPHS001149033	observed	chr12	74311140	74311387	FALSE	well-positioned	NA	chr12	74704920	74704920	chr12_74310985_74311200,chr12_74311120_74311233	NA	chr12_74311004_74311216
CPHS001149034	observed	chr12	74316466	74317780	FALSE	weakly-positioned	Promoter｜Enhancer	chr12	74710246	74710246	chr12_74316520_74316720,chr12_74316753_74316973,chr12_74316840_74317026,chr12_74317038_74317098,chr12_74317139_74317339,chr12_74317340_74317624,chr12_74317760_74318120	chr12_74316483_74316883,chr12_74317029_74317429	chr12_74316802_74317407,chr12_74317407_74317948,chr12_74316370_74316802
CPHS001149035	observed	chr12	74317905	74318366	FALSE	weakly-positioned	Promoter｜Enhancer	chr12	74711685	74711685	chr12_74318060_74318294,chr12_74318253_74318379,chr12_74317760_74318120	NA	chr12_74318029_74318215,chr12_74318317_74318570,chr12_74317407_74317948
CPHS001149036	observed	chr12	74319945	74320552	FALSE	weakly-positioned	Promoter｜Enhancer	chr12	74713725	74713725	chr12_74319987_74320185,chr12_74320105_74320480	chr12_74319901_74320301	chr12_74320172_74320511,chr12_74319868_74320172
CPHS001149037	observed	chr12	74321369	74321927	FALSE	weakly-positioned	Enhancer	chr12	74715149	74715149	chr12_74321536_74321647	NA	chr12_74321353_74321957
CPHS001149038	observed	chr12	74324990	74325383	FALSE	weakly-positioned	NA	chr12	74718770	74718770	NA	NA	NA
CPHS001149039	predicted	chr12	74327884	74328384	FALSE	weakly-positioned	Enhancer	chr12	74721664	74721664	NA	NA	chr12_74328100_74328461,chr12_74327817_74328100
CPHS001149040	observed	chr12	74328470	74329182	FALSE	weakly-positioned	Enhancer	chr12	74722250	74722250	chr12_74328680_74328935,chr12_74328907_74329040	chr12_74328680_74329080	chr12_74328461_74329248
CPHS001149041	observed	chr12	74331781	74332018	FALSE	well-positioned	Promoter|Enhancer	chr12	74725561	74725561	chr12_74331800_74331991,chr12_74331920_74332160	NA	chr12_74331676_74332224
CPHS001149042	predicted	chr12	74332019	74332519	FALSE	weakly-positioned	Enhancer	chr12	74725799	74725799	chr12_74331920_74332160	NA	chr12_74332361_74332539,chr12_74331676_74332224
CPHS001149043	observed	chr12	74333448	74333665	FALSE	well-positioned	Enhancer	chr12	74727228	74727228	chr12_74333480_74333700	NA	chr12_74333595_74333934
CPHS001149044	observed	chr12	74334611	74335189	FALSE	asymmetrically-positioned	Enhancer	chr12	74728391	74728391	chr12_74334870_74335063	chr12_74334751_74335151	chr12_74334276_74335330
CPHS001149045	predicted	chr12	74335940	74336440	FALSE	weakly-positioned	Promoter|Enhancer	chr12	74729720	74729720	chr12_74336060_74336400	NA	chr12_74335985_74336362
CPHS001149046	observed	chr12	74337795	74338484	FALSE	weakly-positioned	Promoter｜Enhancer	chr12	74731575	74731575	chr12_74338040_74338220,chr12_74338260_74338456,chr12_74337730_74338000	chr12_74337914_74338314	chr12_74337859_74338475,chr12_74338475_74338898,chr12_74337788_74337859
CPHS001149047	predicted	chr12	74339235	74339735	FALSE	asymmetrically-positioned	TSS｜Enhancer	chr12	74733015	74733015	chr12_74339319_74339560,chr12_74339178_74339401	NA	chr12_74339352_74339708
CPHS001149048	observed	chr12	74341326	74341499	FALSE	well-positioned	TSS	chr12	74735106	74735106	NA	NA	chr12_74341306_74341876
CPHS001149049	predicted	chr12	74343250	74343750	FALSE	weakly-positioned	TSS｜Enhancer	chr12	74737030	74737030	NA	NA	chr12_74343139_74343496
CPHS001149050	observed	chr12	74345293	74345512	FALSE	well-positioned	NA	chr12	74739073	74739073	NA	NA	chr12_74345271_74345514
CPHS001149051	observed	chr12	74346431	74346711	FALSE	well-positioned	NA	chr12	74740211	74740211	chr12_74346490_74346544	NA	NA
CPHS001149052	observed	chr12	74347024	74347325	FALSE	asymmetrically-positioned	NA	chr12	74740804	74740804	NA	NA	chr12_74346981_74347467
CPHS001149053	observed	chr12	74349348	74349651	FALSE	well-positioned	Promoter|Enhancer	chr12	74743128	74743128	NA	NA	chr12_74349496_74349852,chr12_74349224_74349496
CPHS001149054	observed	chr12	74349994	74350826	FALSE	weakly-positioned	Promoter｜Enhancer	chr12	74743774	74743774	chr12_74350040_74350207,chr12_74350380_74350580	chr12_74350003_74350403	chr12_74350350_74350904,chr12_74349856_74350350
CPHS001149055	observed	chr12	74351406	74352322	FALSE	weakly-positioned	NA	chr12	74745186	74745186	NA	NA	NA
CPHS001149056	observed	chr12	74355977	74356502	FALSE	asymmetrically-positioned	Enhancer	chr12	74749757	74749757	chr12_74356117_74356295	NA	chr12_74355884_74356549
CPHS001149057	observed	chr12	74364364	74365941	FALSE	asymmetrically-positioned	CTCF｜Enhancer	chr12	74758144	74758144	chr12_74364437_74364610,chr12_74364620_74365000,chr12_74365272_74365465,chr12_74365400_74365680,chr12_74365600_74365800,chr12_74365700_74365877	chr12_74364418_74364818,chr12_74365158_74365558,chr12_74365587_74365987	chr12_74364901_74365287,chr12_74365287_74365528,chr12_74365528_74366020,chr12_74364212_74364901
CPHS001149058	observed	chr12	74370033	74370222	FALSE	well-positioned	Enhancer	chr12	74763813	74763813	NA	NA	chr12_74369956_74370285
CPHS001149059	observed	chr12	74370329	74371334	FALSE	weakly-positioned	Enhancer	chr12	74764109	74764109	chr12_74370700_74370900,chr12_74370800_74371080,chr12_74370920_74371100	chr12_74370789_74371189,chr12_74370291_74370691	chr12_74370461_74371406
CPHS001149060	observed	chr12	74375615	74375844	FALSE	well-positioned	TSS	chr12	74769395	74769395	chr12_74375600_74375740	NA	chr12_74375553_74376050
CPHS001149061	observed	chr12	74376179	74376609	FALSE	asymmetrically-positioned	CTCF｜TSS	chr12	74769959	74769959	chr12_74376180_74376440,chr12_74376400_74376524	chr12_74376132_74376532	chr12_74376062_74376607
CPHS001149062	observed	chr12	74378730	74379693	FALSE	weakly-positioned	TSS｜Enhancer	chr12	74772510	74772510	chr12_74379329_74379469	NA	chr12_74378922_74379677,chr12_74378207_74378786
CPHS001149063	observed	chr12	74381845	74382323	FALSE	weakly-positioned	Promoter|Enhancer	chr12	74775625	74775625	chr12_74381947_74382000,chr12_74382079_74382240	chr12_74381951_74382351	chr12_74381961_74382304
CPHS001149064	observed	chr12	74382995	74383355	FALSE	asymmetrically-positioned	Enhancer	chr12	74776775	74776775	chr12_74383060_74383271	chr12_74382999_74383399	chr12_74382958_74383394
CPHS001149065	predicted	chr12	74383856	74384356	FALSE	weakly-positioned	Promoter|Enhancer	chr12	74777636	74777636	NA	NA	chr12_74384194_74384386
CPHS001149066	predicted	chr12	74386606	74387106	FALSE	weakly-positioned	NA	chr12	74780386	74780386	NA	NA	chr12_74386488_74386954
CPHS001149067	observed	chr12	74390410	74390668	FALSE	well-positioned	Promoter|Enhancer	chr12	74784190	74784190	NA	NA	chr12_74390535_74390821
CPHS001149068	observed	chr12	74390982	74392000	FALSE	weakly-positioned	Promoter|Enhancer	chr12	74784762	74784762	chr12_74391371_74391620	chr12_74391303_74391703	chr12_74391003_74391644,chr12_74391916_74392619
CPHS001149069	observed	chr12	74393117	74393950	FALSE	weakly-positioned	Enhancer	chr12	74786897	74786897	chr12_74393360_74393548	chr12_74393246_74393646	chr12_74393122_74393833,chr12_74392619_74393122
CPHS001149070	observed	chr12	74401005	74401341	FALSE	asymmetrically-positioned	TSS｜Enhancer	chr12	74794785	74794785	chr12_74401117_74401300,chr12_74400880_74401280	NA	chr12_74400937_74401615
CPHS001149071	observed	chr12	74401888	74404652	FALSE	weakly-positioned	TSS｜Enhancer	chr12	74795668	74795668	chr12_74402018_74402235,chr12_74402360_74402560,chr12_74402460_74402780,chr12_74403140_74403254,chr12_74403676_74403900,chr12_74404446_74404637	chr12_74401906_74402306,chr12_74402431_74402831,chr12_74402989_74403389	chr12_74402302_74402983,chr12_74403804_74404219,chr12_74404219_74404722,chr12_74401615_74402302
CPHS001149072	observed	chr12	74406511	74406983	FALSE	weakly-positioned	Promoter|Enhancer	chr12	74800291	74800291	NA	NA	chr12_74406942_74407533,chr12_74406133_74406558
CPHS001149073	observed	chr12	74408434	74409317	FALSE	weakly-positioned	Promoter｜Enhancer	chr12	74802214	74802214	chr12_74408520_74408798,chr12_74408856_74409060	chr12_74408567_74408967	chr12_74408374_74409310
CPHS001149074	predicted	chr12	74410068	74410568	FALSE	weakly-positioned	Enhancer	chr12	74803848	74803848	NA	NA	chr12_74409823_74410087
CPHS001149075	observed	chr12	74411203	74411524	FALSE	asymmetrically-positioned	Promoter|Enhancer	chr12	74804983	74804983	chr12_74411284_74411460	NA	chr12_74411149_74411808
CPHS001149076	observed	chr12	74412352	74412951	FALSE	asymmetrically-positioned	CTCF｜Enhancer	chr12	74806132	74806132	chr12_74412508_74412700,chr12_74412720_74412900,chr12_74412300_74412520	chr12_74412369_74412769	chr12_74412470_74412985,chr12_74412218_74412470
CPHS001149077	observed	chr12	74413803	74414002	FALSE	well-positioned	Promoter｜Enhancer	chr12	74807583	74807583	chr12_74413846_74413979	NA	chr12_74413791_74414102
CPHS001149078	predicted	chr12	74414503	74415003	FALSE	weakly-positioned	Promoter｜Enhancer	chr12	74808283	74808283	NA	NA	chr12_74414523_74415099
CPHS001149079	observed	chr12	74415536	74415986	FALSE	asymmetrically-positioned	CTCF｜Enhancer	chr12	74809316	74809316	chr12_74415550_74415905,chr12_74415775_74415940	chr12_74415660_74416060	chr12_74415361_74416168
CPHS001149080	observed	chr12	74418628	74419000	FALSE	asymmetrically-positioned	Enhancer	chr12	74812408	74812408	chr12_74418700_74418900	NA	chr12_74418639_74419048
CPHS001149081	predicted	chr12	74420001	74420501	FALSE	weakly-positioned	NA	chr12	74813781	74813781	NA	NA	NA
CPHS001149082	observed	chr12	74422055	74422315	FALSE	well-positioned	NA	chr12	74815835	74815835	NA	NA	chr12_74421961_74422342
CPHS001149083	predicted	chr12	74422316	74422816	FALSE	weakly-positioned	NA	chr12	74816096	74816096	chr12_74422642_74422823	chr12_74422543_74422943	chr12_74422390_74422931,chr12_74421961_74422342
CPHS001149084	observed	chr12	74424899	74425122	FALSE	well-positioned	Promoter｜Enhancer	chr12	74818679	74818679	chr12_74424890_74425054	chr12_74424811_74425211	chr12_74424681_74425254
CPHS001149085	observed	chr12	74425174	74425664	FALSE	weakly-positioned	Promoter｜Enhancer	chr12	74818954	74818954	chr12_74425540_74425643	chr12_74424811_74425211	chr12_74425298_74425740,chr12_74424681_74425254
CPHS001149086	observed	chr12	74425891	74426399	FALSE	weakly-positioned	Promoter|Enhancer	chr12	74819671	74819671	chr12_74425944_74426137,chr12_74426160_74426400	NA	chr12_74425745_74426415
CPHS001149087	observed	chr12	74427676	74428018	FALSE	asymmetrically-positioned	NA	chr12	74821456	74821456	chr12_74427900_74428080	NA	NA
CPHS001149088	predicted	chr12	74429769	74430269	FALSE	asymmetrically-positioned	NA	chr12	74823549	74823549	NA	NA	chr12_74429457_74430142
CPHS001149089	observed	chr12	74431661	74432483	FALSE	weakly-positioned	NA	chr12	74825441	74825441	chr12_74431900_74432120	chr12_74431822_74432222	chr12_74432285_74432440,chr12_74431594_74432259
CPHS001149090	observed	chr12	74432821	74433679	FALSE	weakly-positioned	Enhancer	chr12	74826601	74826601	chr12_74433620_74433793	NA	chr12_74433089_74433505,chr12_74432715_74433013
CPHS001149091	observed	chr12	74435038	74435395	FALSE	weakly-positioned	NA	chr12	74828818	74828818	NA	NA	NA
CPHS001149092	observed	chr12	74440527	74440918	FALSE	weakly-positioned	NA	chr12	74834307	74834307	NA	NA	chr12_74440626_74440765,chr12_74440302_74440560
CPHS001149093	observed	chr12	74441742	74442323	FALSE	weakly-positioned	Enhancer	chr12	74835522	74835522	chr12_74441976_74442180,chr12_74442140_74442360	chr12_74441873_74442273	chr12_74441902_74442462
CPHS001149094	observed	chr12	74443422	74443695	FALSE	asymmetrically-positioned	Enhancer	chr12	74837202	74837202	chr12_74443280_74443580	NA	chr12_74443126_74443751
CPHS001149095	predicted	chr12	74448946	74449696	FALSE	weakly-positioned	Enhancer	chr12	74842726	74842726	NA	NA	chr12_74448587_74449027
CPHS001149096	observed	chr12	74449752	74450257	FALSE	weakly-positioned	Enhancer	chr12	74843532	74843532	chr12_74449940_74450160	NA	chr12_74449701_74450422
CPHS001149097	observed	chr12	74452997	74453299	FALSE	asymmetrically-positioned	NA	chr12	74846777	74846777	NA	NA	NA
CPHS001149098	observed	chr12	74453626	74454359	FALSE	weakly-positioned	Promoter|Enhancer	chr12	74847406	74847406	chr12_74453683_74453920,chr12_74454060_74454240	chr12_74453995_74454395	chr12_74454000_74454487
CPHS001149099	predicted	chr12	74456110	74456860	FALSE	weakly-positioned	Promoter｜Enhancer	chr12	74849890	74849890	chr12_74456480_74456660,chr12_74456580_74456740	chr12_74456458_74456858	chr12_74456399_74456903
CPHS001149100	predicted	chr12	74459610	74460610	FALSE	weakly-positioned	Promoter|Enhancer	chr12	74853390	74853390	chr12_74460319_74460444	NA	chr12_74459729_74460019,chr12_74460056_74460282,chr12_74460314_74460543
CPHS001149101	observed	chr12	74461462	74461946	FALSE	weakly-positioned	NA	chr12	74855242	74855242	NA	chr12_74461565_74461965	NA
CPHS001149102	observed	chr12	74468326	74469362	FALSE	weakly-positioned	Enhancer	chr12	74862106	74862106	chr12_74468555_74468615,chr12_74468900_74468928	NA	chr12_74468477_74468777,chr12_74468852_74469463
CPHS001149103	observed	chr12	74469706	74470400	FALSE	weakly-positioned	NA	chr12	74863486	74863486	chr12_74469981_74470199	NA	NA
CPHS001149104	predicted	chr12	74474901	74475401	FALSE	weakly-positioned	NA	chr12	74868681	74868681	chr12_74475164_74475257	NA	chr12_74475102_74475463
CPHS001149105	observed	chr12	74475561	74475859	FALSE	asymmetrically-positioned	NA	chr12	74869341	74869341	chr12_74475583_74475680	NA	chr12_74475463_74476072
CPHS001149106	observed	chr12	74476288	74476727	FALSE	weakly-positioned	NA	chr12	74870068	74870068	chr12_74476320_74476500	chr12_74476231_74476631	chr12_74476262_74476899
CPHS001149107	observed	chr12	74477453	74477713	FALSE	well-positioned	Enhancer	chr12	74871233	74871233	chr12_74477518_74477680,chr12_74477440_74477563	chr12_74477396_74477796	chr12_74477305_74477724
CPHS001149108	predicted	chr12	74478714	74479214	FALSE	weakly-positioned	NA	chr12	74872494	74872494	NA	NA	NA
CPHS001149109	observed	chr12	74480990	74481670	FALSE	weakly-positioned	Promoter|Enhancer	chr12	74874770	74874770	chr12_74481180_74481360,chr12_74480986_74481133	chr12_74481075_74481475	chr12_74481492_74481997
CPHS001149110	observed	chr12	74481670	74481962	FALSE	well-positioned	Promoter|Enhancer	chr12	74875450	74875450	chr12_74481678_74481897	NA	chr12_74481492_74481997
CPHS001149111	observed	chr12	74481962	74482862	FALSE	weakly-positioned	Enhancer	chr12	74875742	74875742	chr12_74482222_74482440,chr12_74482502_74482577	chr12_74482119_74482519	chr12_74482492_74482699,chr12_74481492_74481997
CPHS001149112	observed	chr12	74483113	74483527	FALSE	asymmetrically-positioned	Promoter｜Enhancer	chr12	74876893	74876893	chr12_74483202_74483380	chr12_74483085_74483485	chr12_74482902_74483476
CPHS001149113	observed	chr12	74484971	74485236	FALSE	asymmetrically-positioned	NA	chr12	74878751	74878751	NA	NA	NA
CPHS001149114	observed	chr12	74486251	74486599	FALSE	asymmetrically-positioned	NA	chr12	74880031	74880031	chr12_74486279_74486509	NA	NA
CPHS001149115	observed	chr12	74488126	74488725	FALSE	weakly-positioned	Enhancer	chr12	74881906	74881906	chr12_74488271_74488480	NA	chr12_74487976_74488807
CPHS001149116	observed	chr12	74488917	74489163	FALSE	well-positioned	NA	chr12	74882697	74882697	NA	NA	chr12_74488930_74489190
CPHS001149117	observed	chr12	74489432	74490013	FALSE	weakly-positioned	Enhancer	chr12	74883212	74883212	chr12_74489642_74489843	NA	chr12_74489406_74489958
CPHS001149118	observed	chr12	74490098	74491016	FALSE	weakly-positioned	Promoter｜Enhancer	chr12	74883878	74883878	chr12_74490467_74490691,chr12_74490740_74490915	chr12_74490395_74490795	chr12_74490293_74491093,chr12_74490073_74490291
CPHS001149119	observed	chr12	74491286	74491456	FALSE	well-positioned	Enhancer	chr12	74885066	74885066	NA	NA	chr12_74491455_74491849
CPHS001149120	observed	chr12	74491531	74491816	FALSE	well-positioned	Enhancer	chr12	74885311	74885311	NA	NA	chr12_74491455_74491849
CPHS001149121	observed	chr12	74496093	74496331	FALSE	well-positioned	NA	chr12	74889873	74889873	NA	NA	NA
CPHS001149122	observed	chr12	74498133	74498390	FALSE	well-positioned	Enhancer	chr12	74891913	74891913	chr12_74498140_74498318	NA	chr12_74497948_74498475
CPHS001149123	observed	chr12	74498703	74498946	FALSE	well-positioned	Enhancer	chr12	74892483	74892483	chr12_74498628_74498762	NA	chr12_74498476_74498879
CPHS001149124	observed	chr12	74499255	74499498	FALSE	well-positioned	Enhancer	chr12	74893035	74893035	chr12_74499280_74499479	chr12_74499166_74499566	chr12_74499183_74499606
CPHS001149125	observed	chr12	74508943	74509221	FALSE	well-positioned	Promoter	chr12	74902723	74902723	chr12_74508985_74509180	chr12_74508852_74509252	chr12_74508938_74509298
CPHS001149126	observed	chr12	74509221	74509769	FALSE	asymmetrically-positioned	Promoter｜Enhancer	chr12	74903001	74903001	chr12_74509271_74509333,chr12_74509440_74509602,chr12_74509580_74509652	chr12_74508852_74509252	chr12_74509298_74509758,chr12_74509758_74509862,chr12_74508938_74509298
CPHS001149127	observed	chr12	74509948	74510189	FALSE	well-positioned	Promoter｜Enhancer	chr12	74903728	74903728	chr12_74509960_74510240	NA	chr12_74509913_74510340
CPHS001149128	observed	chr12	74514142	74515083	FALSE	weakly-positioned	NA	chr12	74907922	74907922	chr12_74514174_74514420,chr12_74514408_74514660,chr12_74514680_74514800	chr12_74514060_74514460	chr12_74514575_74514973,chr12_74514050_74514563
CPHS001149129	observed	chr12	74515875	74516363	FALSE	weakly-positioned	NA	chr12	74909655	74909655	chr12_74515940_74516140	NA	chr12_74515799_74516444
CPHS001149130	predicted	chr12	74516364	74516864	FALSE	weakly-positioned	NA	chr12	74910144	74910144	chr12_74516740_74516900	NA	chr12_74516787_74516963,chr12_74515799_74516444
CPHS001149131	observed	chr12	74525104	74525311	FALSE	well-positioned	NA	chr12	74918884	74918884	NA	NA	chr12_74524895_74525252
CPHS001149132	predicted	chr12	74525562	74526062	FALSE	asymmetrically-positioned	NA	chr12	74919342	74919342	chr12_74525800_74525905	NA	chr12_74525731_74525992,chr12_74525404_74525704
CPHS001149133	observed	chr12	74528354	74528638	FALSE	asymmetrically-positioned	NA	chr12	74922134	74922134	NA	NA	chr12_74528240_74528713
CPHS001149134	observed	chr12	74530665	74531104	FALSE	weakly-positioned	NA	chr12	74924445	74924445	chr12_74530780_74530980	chr12_74530679_74531079	chr12_74530715_74531123
CPHS001149135	predicted	chr12	74535355	74535855	FALSE	weakly-positioned	TSS｜Enhancer	chr12	74929135	74929135	chr12_74535600_74535820,chr12_74535700_74535959	NA	chr12_74535440_74536232
CPHS001149136	observed	chr12	74536666	74536896	FALSE	well-positioned	TSS｜Enhancer	chr12	74930446	74930446	NA	NA	chr12_74536893_74537617,chr12_74536355_74536736
CPHS001149137	observed	chr12	74537247	74537579	TRUE	well-positioned	CTCF｜TSS｜Enhancer	chr12	74931027	74931027	chr12_74537320_74537523	chr12_74537210_74537610	chr12_74536893_74537617
CPHS001149138	observed	chr12	74537579	74538487	TRUE	asymmetrically-positioned	CTCF｜TSS｜Enhancer	chr12	74931359	74931359	chr12_74537680_74537920,chr12_74537940_74538320,chr12_74538178_74538380,chr12_74538385_74538435,chr12_74538460_74538657	chr12_74537613_74538013,chr12_74538062_74538462,chr12_74538466_74538866,chr12_74537210_74537610	chr12_74537617_74538206,chr12_74538206_74538507,chr12_74536893_74537617
CPHS001149139	observed	chr12	74538487	74539155	FALSE	asymmetrically-positioned	CTCF｜TSS｜Enhancer	chr12	74932267	74932267	chr12_74538580_74538800,chr12_74538700_74538960,chr12_74538937_74539155,chr12_74539100_74539360,chr12_74538460_74538657	chr12_74538466_74538866	chr12_74538507_74538905,chr12_74538905_74539260,chr12_74538206_74538507
CPHS001149140	observed	chr12	74539228	74539664	FALSE	weakly-positioned	TSS｜Enhancer	chr12	74933008	74933008	chr12_74539334_74539575,chr12_74539520_74539880,chr12_74539100_74539360	NA	chr12_74539260_74539705,chr12_74538905_74539260
CPHS001149141	predicted	chr12	74539665	74539767	FALSE	well-positioned	TSS｜Enhancer	chr12	74933445	74933445	chr12_74539520_74539880	NA	chr12_74539705_74540157,chr12_74539260_74539705
CPHS001149142	observed	chr12	74539768	74540024	FALSE	well-positioned	TSS｜Enhancer	chr12	74933548	74933548	chr12_74539847_74540019,chr12_74539900_74540400,chr12_74539520_74539880	NA	chr12_74539705_74540157
CPHS001149143	observed	chr12	74540149	74540397	FALSE	well-positioned	CTCF｜TES｜Promoter｜Enhancer	chr12	74933929	74933929	chr12_74540200_74540391,chr12_74539900_74540400	NA	chr12_74540157_74540755,chr12_74539705_74540157
CPHS001149144	observed	chr12	74540885	74541426	FALSE	weakly-positioned	TES｜Promoter｜Enhancer	chr12	74934665	74934665	chr12_74541180_74541370	NA	chr12_74540755_74541495
CPHS001149145	predicted	chr12	74541927	74542427	FALSE	weakly-positioned	CTCF｜TES｜Promoter｜Enhancer	chr12	74935707	74935707	chr12_74542369_74542434	NA	chr12_74541558_74542363
CPHS001149146	observed	chr12	74546598	74547923	FALSE	weakly-positioned	NA	chr12	74940378	74940378	chr12_74547320_74547592	chr12_74546991_74547391	chr12_74546897_74547822,chr12_74547876_74548192
CPHS001149147	observed	chr12	74550307	74550933	FALSE	weakly-positioned	Enhancer	chr12	74944087	74944087	chr12_74550640_74550865	NA	chr12_74550481_74550981
CPHS001149148	observed	chr12	74551496	74552686	FALSE	weakly-positioned	Enhancer	chr12	74945276	74945276	chr12_74552000_74552440,chr12_74552323_74552468,chr12_74551420_74551596	chr12_74551648_74552048	chr12_74551983_74552185,chr12_74552185_74552577,chr12_74552642_74553131,chr12_74551116_74551794
CPHS001149149	predicted	chr12	74552687	74553187	FALSE	weakly-positioned	Enhancer	chr12	74946467	74946467	chr12_74552720_74552920	NA	chr12_74552642_74553131
CPHS001149150	observed	chr12	74559268	74560427	FALSE	weakly-positioned	NA	chr12	74953048	74953048	chr12_74559868_74560065	NA	NA
CPHS001149151	observed	chr12	74563644	74564275	FALSE	weakly-positioned	Enhancer	chr12	74957424	74957424	chr12_74563900_74564196	NA	chr12_74563599_74564267
CPHS001149152	observed	chr12	74565142	74565610	FALSE	asymmetrically-positioned	NA	chr12	74958922	74958922	NA	chr12_74565147_74565547	chr12_74565073_74565449
CPHS001149153	observed	chr12	74566784	74567221	FALSE	weakly-positioned	NA	chr12	74960564	74960564	NA	NA	chr12_74566954_74567356
CPHS001149154	observed	chr12	74567532	74567684	FALSE	well-positioned	NA	chr12	74961312	74961312	chr12_74567320_74567880	NA	chr12_74567356_74567933
CPHS001149155	predicted	chr12	74567935	74568435	FALSE	weakly-positioned	NA	chr12	74961715	74961715	NA	NA	chr12_74567939_74568222,chr12_74568222_74568534
CPHS001149156	observed	chr12	74575304	74575590	FALSE	well-positioned	NA	chr12	74969084	74969084	NA	NA	NA
CPHS001149157	observed	chr12	74579475	74580259	FALSE	weakly-positioned	Promoter｜Enhancer	chr12	74973255	74973255	chr12_74579480_74579703,chr12_74579760_74580080,chr12_74580050_74580260	chr12_74579939_74580339,chr12_74579355_74579755	chr12_74579856_74580550
CPHS001149158	observed	chr12	74580798	74581163	FALSE	weakly-positioned	Enhancer	chr12	74974578	74974578	chr12_74580875_74581067	chr12_74580738_74581138	chr12_74580768_74581226
CPHS001149159	observed	chr12	74581492	74582088	FALSE	weakly-positioned	Enhancer	chr12	74975272	74975272	chr12_74581540_74581760,chr12_74581882_74581946	NA	chr12_74581410_74582030
CPHS001149160	observed	chr12	74583051	74583399	FALSE	asymmetrically-positioned	Enhancer	chr12	74976831	74976831	chr12_74583200_74583388	chr12_74583086_74583486	chr12_74583129_74583442
CPHS001149161	observed	chr12	74584376	74585526	FALSE	weakly-positioned	Promoter｜Enhancer	chr12	74978156	74978156	chr12_74584800_74584980,chr12_74584820_74585420	NA	chr12_74584404_74584710,chr12_74584710_74585107,chr12_74585504_74585969
CPHS001149162	observed	chr12	74586120	74587092	FALSE	weakly-positioned	Promoter｜Enhancer	chr12	74979900	74979900	chr12_74586320_74586531,chr12_74586400_74586720,chr12_74586580_74587033,chr12_74586640_74586820	chr12_74586466_74586866	chr12_74586747_74587262,chr12_74586035_74586747
CPHS001149163	observed	chr12	74588088	74588369	FALSE	asymmetrically-positioned	Promoter	chr12	74981868	74981868	chr12_74588148_74588326	NA	chr12_74588058_74588367
CPHS001149164	predicted	chr12	74588370	74588870	FALSE	weakly-positioned	Promoter	chr12	74982150	74982150	chr12_74588785_74588980	chr12_74588661_74589061	NA
CPHS001149165	observed	chr12	74595065	74595294	FALSE	well-positioned	Promoter｜Enhancer	chr12	74988845	74988845	chr12_74594990_74595186	NA	chr12_74594886_74595283
CPHS001149166	observed	chr12	74595424	74596185	FALSE	weakly-positioned	Promoter｜Enhancer	chr12	74989204	74989204	chr12_74595964_74596147	chr12_74595857_74596257	chr12_74595679_74596054
CPHS001149167	observed	chr12	74598860	74599154	FALSE	asymmetrically-positioned	Promoter｜Enhancer	chr12	74992640	74992640	chr12_74598911_74599107,chr12_74598840_74598887	NA	chr12_74598755_74599240
CPHS001149168	observed	chr12	74599291	74599542	FALSE	well-positioned	Enhancer	chr12	74993071	74993071	chr12_74599300_74599500	NA	chr12_74599240_74599543
CPHS001149169	predicted	chr12	74599793	74600293	FALSE	weakly-positioned	Promoter|Enhancer	chr12	74993573	74993573	chr12_74600000_74600160	chr12_74600014_74600414	chr12_74599937_74600369
CPHS001149170	observed	chr12	74600404	74600716	FALSE	asymmetrically-positioned	Enhancer	chr12	74994184	74994184	NA	chr12_74600014_74600414	chr12_74600369_74600687
CPHS001149171	observed	chr12	74602696	74603607	FALSE	weakly-positioned	Promoter｜Enhancer	chr12	74996476	74996476	chr12_74603016_74603176,chr12_74603160_74603523,chr12_74603580_74603760	chr12_74602869_74603269	chr12_74602777_74603463,chr12_74603463_74604066,chr12_74602489_74602777
CPHS001149172	observed	chr12	74603707	74603936	FALSE	well-positioned	Promoter｜Enhancer	chr12	74997487	74997487	chr12_74603580_74603760	NA	chr12_74603463_74604066
CPHS001149173	observed	chr12	74608385	74608672	FALSE	asymmetrically-positioned	Promoter｜Enhancer	chr12	75002165	75002165	chr12_74608400_74608667,chr12_74608300_74608540	chr12_74608280_74608680	chr12_74608329_74608770
CPHS001149174	observed	chr12	74614280	74614890	FALSE	weakly-positioned	Promoter｜Enhancer	chr12	75008060	75008060	chr12_74614522_74614760	chr12_74614401_74614801	chr12_74614223_74615133
CPHS001149175	observed	chr12	74619601	74620512	FALSE	weakly-positioned	Enhancer	chr12	75013381	75013381	chr12_74619840_74619880,chr12_74619980_74620180,chr12_74620259_74620426,chr12_74620359_74620520	chr12_74619830_74620230	chr12_74619744_74620460,chr12_74620460_74620851,chr12_74619270_74619657
CPHS001149176	observed	chr12	74620789	74621299	FALSE	asymmetrically-positioned	Enhancer	chr12	75014569	75014569	chr12_74621051_74621219	chr12_74620926_74621326	chr12_74620880_74621280,chr12_74620460_74620851
CPHS001149177	observed	chr12	74624101	74624697	FALSE	asymmetrically-positioned	Enhancer	chr12	75017881	75017881	chr12_74624160_74624580,chr12_74624300_74624480,chr12_74624592_74624640	chr12_74624382_74624782	chr12_74623891_74624814
CPHS001149178	observed	chr12	74626406	74627077	FALSE	weakly-positioned	Enhancer	chr12	75020186	75020186	chr12_74626500_74626660	NA	chr12_74626390_74626754
CPHS001149179	observed	chr12	74634741	74634929	FALSE	well-positioned	Promoter|Enhancer	chr12	75028521	75028521	chr12_74634756_74634902	NA	chr12_74634527_74635164
CPHS001149180	observed	chr12	74638016	74638433	FALSE	weakly-positioned	Enhancer	chr12	75031796	75031796	chr12_74638199_74638395,chr12_74637980_74638220	NA	chr12_74637978_74638465
CPHS001149181	observed	chr12	74639906	74640416	FALSE	weakly-positioned	Enhancer	chr12	75033686	75033686	NA	NA	chr12_74639808_74640330
CPHS001149182	observed	chr12	74641556	74642402	FALSE	weakly-positioned	Promoter｜Enhancer	chr12	75035336	75035336	chr12_74641760_74642000,chr12_74641340_74641620	chr12_74641561_74641961	chr12_74642194_74642388,chr12_74641307_74642194
CPHS001149183	observed	chr12	74644518	74645067	FALSE	weakly-positioned	Enhancer	chr12	75038298	75038298	chr12_74644746_74644980	chr12_74644690_74645090	chr12_74644614_74645021,chr12_74644170_74644614
CPHS001149184	observed	chr12	74646778	74647265	FALSE	weakly-positioned	CTCF｜Promoter｜Enhancer	chr12	75040558	75040558	chr12_74646972_74647156,chr12_74646752_74646843	chr12_74646853_74647253	chr12_74646773_74647320
CPHS001149185	observed	chr12	74647345	74647652	FALSE	asymmetrically-positioned	CTCF｜Promoter｜Enhancer	chr12	75041125	75041125	chr12_74647320_74647580	chr12_74647338_74647738	chr12_74647320_74647671
CPHS001149186	observed	chr12	74650023	74650607	FALSE	weakly-positioned	Promoter|Enhancer	chr12	75043803	75043803	chr12_74650007_74650420	NA	chr12_74650043_74650616
CPHS001149187	observed	chr12	74653593	74654267	FALSE	asymmetrically-positioned	NA	chr12	75047373	75047373	chr12_74653780_74653860	chr12_74653706_74654106,chr12_74654259_74654659	NA
CPHS001149188	predicted	chr12	74654768	74655268	FALSE	weakly-positioned	NA	chr12	75048548	75048548	chr12_74654919_74655183	NA	NA
CPHS001149189	observed	chr12	74657304	74657694	FALSE	weakly-positioned	Enhancer	chr12	75051084	75051084	chr12_74657480_74657810	NA	chr12_74657376_74657914
CPHS001149190	observed	chr12	74660338	74660681	FALSE	weakly-positioned	NA	chr12	75054118	75054118	NA	NA	chr12_74660243_74660877
CPHS001149191	predicted	chr12	74660932	74661432	FALSE	weakly-positioned	NA	chr12	75054712	75054712	NA	NA	NA
CPHS001149192	observed	chr12	74663879	74664032	FALSE	well-positioned	NA	chr12	75057659	75057659	chr12_74663920_74663992	NA	chr12_74663794_74664462
CPHS001149193	observed	chr12	74664034	74664334	FALSE	well-positioned	NA	chr12	75057814	75057814	chr12_74664087_74664146	NA	chr12_74663794_74664462
CPHS001149194	observed	chr12	74664414	74664807	FALSE	weakly-positioned	NA	chr12	75058194	75058194	chr12_74664648_74664740	chr12_74664439_74664839	chr12_74663794_74664462
CPHS001149195	observed	chr12	74665361	74665621	FALSE	asymmetrically-positioned	Enhancer	chr12	75059141	75059141	chr12_74665338_74665602	chr12_74665228_74665628	chr12_74665586_74666111
CPHS001149196	observed	chr12	74670314	74670902	FALSE	weakly-positioned	Enhancer	chr12	75064094	75064094	NA	chr12_74670700_74671100	chr12_74670177_74670484
CPHS001149197	observed	chr12	74671217	74671494	FALSE	asymmetrically-positioned	Promoter	chr12	75064997	75064997	chr12_74671410_74671760	chr12_74671435_74671835	NA
CPHS001149198	predicted	chr12	74672495	74672995	FALSE	weakly-positioned	NA	chr12	75066275	75066275	NA	NA	NA
CPHS001149199	predicted	chr12	74673245	74673745	FALSE	weakly-positioned	NA	chr12	75067025	75067025	NA	NA	chr12_74673262_74673573
CPHS001149200	predicted	chr12	74673995	74674745	FALSE	asymmetrically-positioned	NA	chr12	75067775	75067775	chr12_74674100_74674420,chr12_74674460_74674620	chr12_74674051_74674451	chr12_74674213_74674669,chr12_74673965_74674192
CPHS001149201	observed	chr12	74676184	74677091	FALSE	weakly-positioned	Promoter	chr12	75069964	75069964	chr12_74676702_74676852	chr12_74676858_74677258,chr12_74676049_74676449	NA
CPHS001149202	observed	chr12	74677131	74677283	FALSE	well-positioned	NA	chr12	75070911	75070911	chr12_74677216_74677440	chr12_74676858_74677258	NA
CPHS001149203	observed	chr12	74685187	74685964	FALSE	weakly-positioned	Promoter|Enhancer	chr12	75078967	75078967	chr12_74685480_74685680	NA	chr12_74685178_74685782
CPHS001149204	observed	chr12	74685964	74686222	FALSE	well-positioned	Promoter|Enhancer	chr12	75079744	75079744	NA	NA	NA
CPHS001149205	predicted	chr12	74686973	74687473	FALSE	weakly-positioned	NA	chr12	75080753	75080753	chr12_74687084_74687334	chr12_74686905_74687305	chr12_74687256_74687527
CPHS001149206	observed	chr12	74689141	74689566	FALSE	weakly-positioned	CTCF｜Promoter｜Enhancer	chr12	75082921	75082921	chr12_74689160_74689360,chr12_74689417_74689470	chr12_74689061_74689461	chr12_74688946_74689800
CPHS001149207	observed	chr12	74689858	74690192	FALSE	asymmetrically-positioned	Enhancer	chr12	75083638	75083638	chr12_74689922_74690220	NA	chr12_74689810_74690465
CPHS001149208	observed	chr12	74692917	74693247	FALSE	asymmetrically-positioned	NA	chr12	75086697	75086697	NA	NA	NA
CPHS001149209	observed	chr12	74702391	74702522	FALSE	well-positioned	NA	chr12	75096171	75096171	NA	NA	NA
CPHS001149210	observed	chr12	74706597	74706842	FALSE	asymmetrically-positioned	NA	chr12	75100377	75100377	NA	NA	chr12_74706604_74706943
CPHS001149211	observed	chr12	74711237	74711487	FALSE	well-positioned	NA	chr12	75105017	75105017	NA	NA	chr12_74711161_74711579
CPHS001149212	observed	chr12	74712529	74712765	FALSE	well-positioned	NA	chr12	75106309	75106309	chr12_74712590_74712760	chr12_74712457_74712857	chr12_74712501_74712844
CPHS001149213	observed	chr12	74716840	74717081	FALSE	well-positioned	NA	chr12	75110620	75110620	chr12_74717016_74717116,chr12_74716660_74716920	NA	chr12_74716603_74717076
CPHS001149214	observed	chr12	74721784	74722543	FALSE	weakly-positioned	Enhancer	chr12	75115564	75115564	chr12_74721980_74722080,chr12_74722060_74722246,chr12_74722100_74722260,chr12_74722161_74722380,chr12_74722487_74722623,chr12_74721752_74721940	chr12_74721843_74722243	chr12_74721988_74722399,chr12_74722399_74723292
CPHS001149215	observed	chr12	74722543	74723123	FALSE	weakly-positioned	Enhancer	chr12	75116323	75116323	chr12_74722780_74723080,chr12_74722487_74722623	NA	chr12_74722399_74723292
CPHS001149216	observed	chr12	74723634	74724038	FALSE	weakly-positioned	NA	chr12	75117414	75117414	chr12_74723709_74724080,chr12_74723594_74723680	NA	chr12_74723905_74724201,chr12_74723624_74723853
CPHS001149217	observed	chr12	74725203	74725552	FALSE	weakly-positioned	NA	chr12	75118983	75118983	chr12_74725232_74725401,chr12_74725120_74725260	chr12_74725128_74725528	chr12_74725079_74725628
CPHS001149218	observed	chr12	74728354	74728619	FALSE	well-positioned	NA	chr12	75122134	75122134	chr12_74728246_74728370	NA	chr12_74728076_74728413
CPHS001149219	observed	chr12	74728659	74728849	FALSE	well-positioned	NA	chr12	75122439	75122439	NA	NA	chr12_74728663_74728954
CPHS001149220	observed	chr12	74729146	74729511	FALSE	asymmetrically-positioned	NA	chr12	75122926	75122926	chr12_74729337_74729468	NA	chr12_74729361_74729806
CPHS001149221	observed	chr12	74730958	74731336	FALSE	weakly-positioned	NA	chr12	75124738	75124738	NA	NA	NA
CPHS001149222	observed	chr12	74731634	74731953	FALSE	asymmetrically-positioned	NA	chr12	75125414	75125414	chr12_74731600_74731780	NA	NA
CPHS001149223	observed	chr12	74731955	74732773	FALSE	asymmetrically-positioned	Promoter|Enhancer	chr12	75125735	75125735	chr12_74732240_74732640,chr12_74732494_74732760	chr12_74732383_74732783	chr12_74732144_74732582,chr12_74732652_74733415
CPHS001149224	observed	chr12	74732773	74733236	FALSE	weakly-positioned	Promoter|Enhancer	chr12	75126553	75126553	chr12_74732914_74733140	chr12_74732805_74733205,chr12_74732383_74732783	chr12_74732652_74733415
CPHS001149225	observed	chr12	74741051	74741701	FALSE	weakly-positioned	Enhancer	chr12	75134831	75134831	chr12_74741200_74741420	chr12_74741105_74741505	chr12_74740891_74741613
CPHS001149226	observed	chr12	74743094	74743493	FALSE	weakly-positioned	NA	chr12	75136874	75136874	chr12_74743176_74743340	NA	chr12_74742949_74743546
CPHS001149227	observed	chr12	74743622	74744097	FALSE	weakly-positioned	NA	chr12	75137402	75137402	chr12_74743718_74743880	NA	chr12_74743785_74744078
CPHS001149228	observed	chr12	74747374	74747623	FALSE	well-positioned	CTCF	chr12	75141154	75141154	chr12_74747430_74747584,chr12_74747574_74747642	chr12_74747298_74747698	chr12_74747168_74747722
CPHS001149229	predicted	chr12	74747624	74747813	FALSE	well-positioned	CTCF｜Enhancer	chr12	75141404	75141404	chr12_74747574_74747642	chr12_74747298_74747698	chr12_74747722_74747793,chr12_74747793_74748225,chr12_74747168_74747722
CPHS001149230	observed	chr12	74747814	74748024	FALSE	well-positioned	Enhancer	chr12	75141594	75141594	NA	NA	chr12_74747793_74748225
CPHS001149231	observed	chr12	74751174	74751746	FALSE	weakly-positioned	Promoter|Enhancer	chr12	75144954	75144954	chr12_74751380_74751780	NA	NA
CPHS001149232	observed	chr12	74751824	74752982	FALSE	weakly-positioned	Promoter|Enhancer	chr12	75145604	75145604	chr12_74752120_74752340,chr12_74752380_74752500,chr12_74752440_74752645	NA	chr12_74752092_74752450,chr12_74752450_74752751
CPHS001149233	observed	chr12	74754715	74754924	FALSE	well-positioned	NA	chr12	75148495	75148495	NA	NA	chr12_74754693_74754869
CPHS001149234	observed	chr12	74759337	74759604	FALSE	well-positioned	NA	chr12	75153117	75153117	chr12_74759320_74759417	chr12_74759301_74759701	chr12_74759399_74759669,chr12_74759223_74759399
CPHS001149235	observed	chr12	74759726	74760085	FALSE	asymmetrically-positioned	Promoter|Enhancer	chr12	75153506	75153506	NA	NA	chr12_74759814_74760019
CPHS001149236	observed	chr12	74760978	74761683	FALSE	weakly-positioned	Promoter	chr12	75154758	75154758	chr12_74761002_74761208,chr12_74761144_74761363,chr12_74761460_74761680	NA	chr12_74761352_74761719,chr12_74760797_74761352
CPHS001149237	observed	chr12	74767368	74767701	FALSE	asymmetrically-positioned	Promoter	chr12	75161148	75161148	chr12_74767300_74767620	NA	NA
CPHS001149238	observed	chr12	74768190	74768741	FALSE	weakly-positioned	Promoter|Enhancer	chr12	75161970	75161970	chr12_74768480_74768681	NA	chr12_74768438_74768789
CPHS001149239	observed	chr12	74770192	74771046	FALSE	weakly-positioned	Enhancer	chr12	75163972	75163972	chr12_74770200_74770340,chr12_74770698_74770874	chr12_74770465_74770865,chr12_74770064_74770464	chr12_74770421_74771098,chr12_74770018_74770303
CPHS001149240	observed	chr12	74773381	74773508	FALSE	well-positioned	NA	chr12	75167161	75167161	NA	NA	chr12_74773272_74773626
CPHS001149241	predicted	chr12	74774509	74775009	FALSE	weakly-positioned	Promoter｜Enhancer	chr12	75168289	75168289	chr12_74774860_74775019	NA	chr12_74774668_74775148
CPHS001149242	observed	chr12	74776303	74776901	FALSE	weakly-positioned	Enhancer	chr12	75170083	75170083	chr12_74776497_74776698,chr12_74776856_74777048	chr12_74776392_74776792	chr12_74776340_74776668,chr12_74776676_74777133,chr12_74776072_74776340
CPHS001149243	observed	chr12	74777832	74778284	FALSE	weakly-positioned	Promoter｜Enhancer	chr12	75171612	75171612	chr12_74777852_74778000,chr12_74777920_74778160,chr12_74778057_74778140,chr12_74778180_74778403	chr12_74777866_74778266	chr12_74778157_74778463,chr12_74777820_74778101
CPHS001149244	observed	chr12	74778991	74779549	FALSE	weakly-positioned	Enhancer	chr12	75172771	75172771	chr12_74779360_74779580,chr12_74779416_74779471	NA	chr12_74779194_74779574,chr12_74778883_74779163
CPHS001149245	observed	chr12	74780019	74781512	FALSE	weakly-positioned	Enhancer	chr12	75173799	75173799	chr12_74780240_74780480,chr12_74780560_74780760,chr12_74780600_74781100,chr12_74780920_74781420,chr12_74780940_74781120,chr12_74779940_74780300	chr12_74780829_74781229	chr12_74780285_74780883,chr12_74780883_74780951,chr12_74780951_74781097,chr12_74781403_74782013,chr12_74779870_74780168
CPHS001149246	observed	chr12	74781592	74781999	FALSE	weakly-positioned	Enhancer	chr12	75175372	75175372	chr12_74781660_74781840,chr12_74781880_74782300	NA	chr12_74781403_74782013
CPHS001149247	observed	chr12	74781999	74782692	FALSE	weakly-positioned	Enhancer	chr12	75175779	75175779	chr12_74782235_74782421,chr12_74782500_74782580,chr12_74782500_74782660,chr12_74781880_74782300	NA	chr12_74782013_74782538,chr12_74782538_74782818,chr12_74781403_74782013
CPHS001149248	predicted	chr12	74783693	74784193	FALSE	weakly-positioned	NA	chr12	75177473	75177473	NA	NA	chr12_74783863_74784429
CPHS001149249	observed	chr12	74784783	74785071	FALSE	well-positioned	NA	chr12	75178563	75178563	chr12_74784840_74784997	NA	chr12_74785036_74785215
CPHS001149250	observed	chr12	74790777	74791900	FALSE	weakly-positioned	Promoter|Enhancer	chr12	75184557	75184557	chr12_74791060_74791260,chr12_74791453_74791620,chr12_74791720_74791810	chr12_74791013_74791413	chr12_74790897_74791363,chr12_74791363_74791917
CPHS001149251	observed	chr12	74792871	74793022	FALSE	well-positioned	NA	chr12	75186651	75186651	NA	NA	chr12_74792720_74793013
CPHS001149252	observed	chr12	74793095	74793444	FALSE	asymmetrically-positioned	Enhancer	chr12	75186875	75186875	chr12_74793148_74793308	NA	chr12_74793023_74793472
CPHS001149253	observed	chr12	74793928	74794855	FALSE	weakly-positioned	NA	chr12	75187708	75187708	chr12_74794185_74794380,chr12_74794300_74794560,chr12_74794640_74794820,chr12_74793840_74794051	NA	chr12_74794136_74795089
CPHS001149254	observed	chr12	74795279	74795835	FALSE	weakly-positioned	NA	chr12	75189059	75189059	chr12_74795380_74795520	NA	chr12_74795377_74795729
CPHS001149255	observed	chr12	74796703	74797131	FALSE	weakly-positioned	NA	chr12	75190483	75190483	NA	NA	NA
CPHS001149256	observed	chr12	74801665	74802013	FALSE	asymmetrically-positioned	Enhancer	chr12	75195445	75195445	chr12_74801700_74801880	chr12_74801560_74801960	chr12_74801589_74802163
CPHS001149257	observed	chr12	74802228	74802471	FALSE	well-positioned	Enhancer	chr12	75196008	75196008	chr12_74802260_74802491	NA	chr12_74802451_74802727,chr12_74802188_74802422
CPHS001149258	observed	chr12	74802731	74803766	FALSE	weakly-positioned	CTCF｜Enhancer	chr12	75196511	75196511	chr12_74802920_74803120,chr12_74803358_74803512,chr12_74803660_74803860	chr12_74803206_74803606	chr12_74803179_74803882,chr12_74802727_74803179
CPHS001149259	observed	chr12	74814345	74814727	FALSE	weakly-positioned	NA	chr12	75208125	75208125	NA	NA	NA
CPHS001149260	observed	chr12	74815145	74815483	FALSE	asymmetrically-positioned	NA	chr12	75208925	75208925	NA	chr12_74815182_74815582	NA
CPHS001149261	observed	chr12	74816325	74817300	FALSE	weakly-positioned	Promoter	chr12	75210105	75210105	chr12_74816593_74816733,chr12_74816900_74817069	chr12_74816755_74817155	chr12_74816802_74817112,chr12_74816267_74816802
CPHS001149262	observed	chr12	74817300	74817980	FALSE	weakly-positioned	Promoter	chr12	75211080	75211080	chr12_74817664_74817833	chr12_74817501_74817901	chr12_74817363_74818210
CPHS001149263	observed	chr12	74818390	74819188	FALSE	weakly-positioned	Promoter|Enhancer	chr12	75212170	75212170	chr12_74818540_74818715	NA	chr12_74818920_74819138,chr12_74818218_74818920
CPHS001149264	observed	chr12	74820148	74820785	FALSE	weakly-positioned	Promoter|Enhancer	chr12	75213928	75213928	chr12_74820280_74820380,chr12_74820392_74820600,chr12_74820584_74820635	NA	chr12_74820219_74820843
CPHS001149265	observed	chr12	74822505	74822798	FALSE	asymmetrically-positioned	Enhancer	chr12	75216285	75216285	chr12_74822472_74822660	NA	chr12_74822281_74823085
CPHS001149266	observed	chr12	74825121	74825322	FALSE	well-positioned	NA	chr12	75218901	75218901	chr12_74825227_74825451	NA	chr12_74824916_74825582
CPHS001149267	observed	chr12	74825966	74826474	FALSE	weakly-positioned	Enhancer	chr12	75219746	75219746	chr12_74825989_74826055,chr12_74826240_74826420	NA	chr12_74826023_74826603
CPHS001149268	observed	chr12	74827305	74827794	FALSE	weakly-positioned	Enhancer	chr12	75221085	75221085	chr12_74827480_74827680,chr12_74827220_74827460	NA	chr12_74827048_74827880
CPHS001149269	observed	chr12	74827905	74828238	FALSE	weakly-positioned	Enhancer	chr12	75221685	75221685	NA	chr12_74828227_74828627	chr12_74827880_74828384
CPHS001149270	observed	chr12	74829169	74829975	FALSE	weakly-positioned	NA	chr12	75222949	75222949	chr12_74829580_74829747	NA	NA
CPHS001149271	observed	chr12	74836793	74837792	FALSE	weakly-positioned	NA	chr12	75230573	75230573	NA	chr12_74837078_74837478,chr12_74837660_74838060	chr12_74836596_74836960
CPHS001149272	observed	chr12	74845869	74846542	FALSE	weakly-positioned	Enhancer	chr12	75239649	75239649	chr12_74846200_74846420,chr12_74845762_74845940	NA	chr12_74845971_74846331,chr12_74845577_74845971
CPHS001149273	observed	chr12	74847046	74847999	FALSE	weakly-positioned	Promoter	chr12	75240826	75240826	chr12_74847144_74847245,chr12_74847240_74847480,chr12_74847480_74847600,chr12_74847620_74848020	chr12_74847207_74847607,chr12_74847647_74848047	chr12_74847021_74847688
CPHS001149274	observed	chr12	74847999	74848429	FALSE	weakly-positioned	Promoter｜Enhancer	chr12	75241779	75241779	chr12_74848000_74848376,chr12_74847620_74848020	chr12_74848129_74848529,chr12_74847647_74848047	chr12_74848060_74848353
CPHS001149275	observed	chr12	74848771	74848951	FALSE	well-positioned	Promoter	chr12	75242551	75242551	NA	NA	chr12_74848688_74849111
CPHS001149276	observed	chr12	74849892	74850337	FALSE	weakly-positioned	CTCF｜Promoter	chr12	75243672	75243672	chr12_74849932_74850088,chr12_74850060_74850280	NA	chr12_74849795_74850387
CPHS001149277	observed	chr12	74851777	74852265	FALSE	weakly-positioned	Enhancer	chr12	75245557	75245557	chr12_74851880_74852100	chr12_74851691_74852091	chr12_74851708_74852617
CPHS001149278	observed	chr12	74860678	74861745	FALSE	weakly-positioned	NA	chr12	75254458	75254458	chr12_74861432_74861700	chr12_74861172_74861572	chr12_74861049_74861533,chr12_74860462_74860968
CPHS001149279	observed	chr12	74861745	74862453	FALSE	weakly-positioned	Enhancer	chr12	75255525	75255525	chr12_74862200_74862400	NA	chr12_74861829_74862117,chr12_74862117_74862480
CPHS001149280	observed	chr12	74862626	74863600	FALSE	weakly-positioned	Enhancer	chr12	75256406	75256406	chr12_74862690_74862900,chr12_74863032_74863317	NA	chr12_74863070_74863557,chr12_74863557_74863967,chr12_74862480_74863070
CPHS001149281	observed	chr12	74864871	74865287	FALSE	weakly-positioned	NA	chr12	75258651	75258651	chr12_74864940_74865200	NA	chr12_74864608_74865277
CPHS001149282	predicted	chr12	74868538	74869038	FALSE	weakly-positioned	NA	chr12	75262318	75262318	chr12_74868826_74868937,chr12_74868890_74869051,chr12_74868897_74868949	NA	chr12_74868807_74869080,chr12_74868266_74868807
CPHS001149283	observed	chr12	74870934	74871145	FALSE	well-positioned	Enhancer	chr12	75264714	75264714	NA	chr12_74870868_74871268	chr12_74871098_74871541,chr12_74870797_74871098
CPHS001149284	observed	chr12	74871315	74871488	FALSE	well-positioned	Enhancer	chr12	75265095	75265095	NA	NA	chr12_74871098_74871541
CPHS001149285	observed	chr12	74871574	74872945	FALSE	weakly-positioned	Enhancer	chr12	75265354	75265354	chr12_74871706_74871920,chr12_74871860_74872160	chr12_74872065_74872465	chr12_74871604_74872469,chr12_74872546_74873011
CPHS001149286	observed	chr12	74873136	74873325	FALSE	well-positioned	Enhancer	chr12	75266916	75266916	chr12_74873123_74873309	NA	chr12_74873011_74873726
CPHS001149287	observed	chr12	74874843	74875908	FALSE	weakly-positioned	Promoter	chr12	75268623	75268623	NA	NA	chr12_74874780_74874979
CPHS001149288	observed	chr12	74887548	74887689	FALSE	well-positioned	CTCF	chr12	75281328	75281328	chr12_74887634_74887783	NA	chr12_74887366_74888009
CPHS001149289	observed	chr12	74887949	74888155	FALSE	well-positioned	Promoter|Enhancer	chr12	75281729	75281729	chr12_74888041_74888220	NA	chr12_74887366_74888009
CPHS001149290	observed	chr12	74889009	74889911	FALSE	asymmetrically-positioned	Promoter｜Enhancer	chr12	75282789	75282789	chr12_74889155_74889353,chr12_74889452_74889600,chr12_74889653_74889860,chr12_74889880_74890260,chr12_74888880_74889140	chr12_74889586_74889986	chr12_74889126_74889459,chr12_74889459_74889909,chr12_74889909_74890167,chr12_74888959_74889126
CPHS001149291	observed	chr12	74889911	74890870	FALSE	weakly-positioned	Promoter｜Enhancer	chr12	75283691	75283691	chr12_74889960_74890164,chr12_74890280_74890480,chr12_74890550_74890645,chr12_74890841_74890940,chr12_74889880_74890260	chr12_74890170_74890570,chr12_74889586_74889986	chr12_74890167_74890928,chr12_74889909_74890167
CPHS001149292	observed	chr12	74891252	74891522	FALSE	asymmetrically-positioned	Promoter｜Enhancer	chr12	75285032	75285032	chr12_74891380_74891558,chr12_74891020_74891600	NA	chr12_74891176_74891678
CPHS001149293	observed	chr12	74892141	74892572	FALSE	weakly-positioned	Promoter｜Enhancer	chr12	75285921	75285921	chr12_74892340_74892556,chr12_74892120_74892373	chr12_74892240_74892640	chr12_74892061_74892776
CPHS001149294	observed	chr12	74895850	74896552	FALSE	asymmetrically-positioned	NA	chr12	75289630	75289630	chr12_74896290_74896460	chr12_74896087_74896487	chr12_74896219_74896511
CPHS001149295	observed	chr12	74897398	74897823	FALSE	asymmetrically-positioned	Promoter｜Enhancer	chr12	75291178	75291178	chr12_74897509_74897720	chr12_74897401_74897801	chr12_74897353_74897831
CPHS001149296	observed	chr12	74897823	74898283	FALSE	weakly-positioned	Promoter｜Enhancer	chr12	75291603	75291603	chr12_74897906_74898160,chr12_74898040_74898320	chr12_74897829_74898229	chr12_74897841_74898247,chr12_74897353_74897831
CPHS001149297	observed	chr12	74899078	74899919	FALSE	weakly-positioned	Promoter|Enhancer	chr12	75292858	75292858	chr12_74899140_74899321,chr12_74899240_74899520,chr12_74899567_74899627,chr12_74899584_74899718,chr12_74899066_74899144	chr12_74899374_74899774	chr12_74899414_74899873,chr12_74899056_74899414
CPHS001149298	observed	chr12	74900042	74900887	FALSE	weakly-positioned	Promoter|Enhancer	chr12	75293822	75293822	chr12_74900320_74900540	chr12_74900187_74900587	chr12_74900177_74900793
CPHS001149299	observed	chr12	74901743	74902048	FALSE	asymmetrically-positioned	NA	chr12	75295523	75295523	NA	NA	NA
CPHS001149300	observed	chr12	74903481	74904069	FALSE	weakly-positioned	CTCF	chr12	75297261	75297261	chr12_74903574_74903759,chr12_74903690_74903900	chr12_74903648_74904048	chr12_74903998_74904210,chr12_74903112_74903967
CPHS001149301	observed	chr12	74906288	74906567	FALSE	well-positioned	CTCF	chr12	75300068	75300068	chr12_74906362_74906522	NA	chr12_74905901_74906726
CPHS001149302	observed	chr12	74907385	74907761	FALSE	weakly-positioned	NA	chr12	75301165	75301165	chr12_74907481_74907560	chr12_74907334_74907734	chr12_74907159_74907791
CPHS001149303	observed	chr12	74908845	74909264	FALSE	weakly-positioned	NA	chr12	75302625	75302625	NA	NA	NA
CPHS001149304	observed	chr12	74909586	74909814	FALSE	well-positioned	CTCF	chr12	75303366	75303366	chr12_74909640_74909820	NA	chr12_74909585_74909942
CPHS001149305	observed	chr12	74911582	74912056	FALSE	weakly-positioned	Enhancer	chr12	75305362	75305362	NA	NA	NA
CPHS001149306	observed	chr12	74912586	74913478	FALSE	weakly-positioned	Enhancer	chr12	75306366	75306366	NA	NA	chr12_74912685_74912922,chr12_74912922_74913172,chr12_74913172_74913677
CPHS001149307	observed	chr12	74913767	74914173	FALSE	weakly-positioned	Enhancer	chr12	75307547	75307547	chr12_74914000_74914108	NA	chr12_74913829_74914326
CPHS001149308	observed	chr12	74914362	74914739	FALSE	weakly-positioned	Promoter|Enhancer	chr12	75308142	75308142	chr12_74914435_74914660	chr12_74914434_74914834	chr12_74914326_74914967
CPHS001149309	observed	chr12	74915729	74915996	FALSE	well-positioned	Enhancer	chr12	75309509	75309509	chr12_74915780_74916020	chr12_74915634_74916034	chr12_74915622_74916097
CPHS001149310	observed	chr12	74916673	74916929	FALSE	asymmetrically-positioned	Promoter	chr12	75310453	75310453	NA	NA	chr12_74916253_74916911
CPHS001149311	observed	chr12	74921845	74922642	FALSE	weakly-positioned	NA	chr12	75315625	75315625	chr12_74921940_74922144,chr12_74922220_74922400	chr12_74922629_74923029	chr12_74922506_74922999,chr12_74921811_74922506
CPHS001149312	observed	chr12	74922642	74923412	FALSE	weakly-positioned	Promoter	chr12	75316422	75316422	chr12_74922794_74922860	chr12_74922629_74923029	chr12_74922999_74923600,chr12_74922506_74922999
CPHS001149313	observed	chr12	74930350	74930584	FALSE	well-positioned	Promoter|Enhancer	chr12	75324130	75324130	NA	NA	chr12_74930320_74930628
CPHS001149314	observed	chr12	74930729	74930909	FALSE	well-positioned	Promoter|Enhancer	chr12	75324509	75324509	NA	chr12_74930875_74931275	chr12_74930677_74931328
CPHS001149315	observed	chr12	74936635	74937245	FALSE	weakly-positioned	Enhancer	chr12	75330415	75330415	chr12_74937060_74937400	chr12_74937113_74937513	chr12_74936679_74936904,chr12_74936904_74937248
CPHS001149316	observed	chr12	74937532	74937825	FALSE	asymmetrically-positioned	NA	chr12	75331312	75331312	NA	NA	NA
CPHS001149317	observed	chr12	74942714	74943042	FALSE	asymmetrically-positioned	NA	chr12	75336494	75336494	NA	NA	NA
CPHS001149318	observed	chr12	74945521	74946668	FALSE	weakly-positioned	Enhancer	chr12	75339301	75339301	chr12_74945760_74946060,chr12_74945937_74946160,chr12_74946200_74946318,chr12_74946260_74946560	chr12_74945715_74946115,chr12_74946375_74946775	chr12_74946383_74946598,chr12_74946598_74946932,chr12_74945499_74946383
CPHS001149319	observed	chr12	74946833	74947014	FALSE	well-positioned	Enhancer	chr12	75340613	75340613	chr12_74946837_74946960	NA	chr12_74946598_74946932
CPHS001149320	observed	chr12	74948007	74948483	FALSE	weakly-positioned	NA	chr12	75341787	75341787	chr12_74948260_74948440	chr12_74948112_74948512	chr12_74947887_74948363
CPHS001149321	observed	chr12	74953438	74954467	FALSE	weakly-positioned	Enhancer	chr12	75347218	75347218	NA	chr12_74953662_74954062	chr12_74953588_74954021
CPHS001149322	observed	chr12	74957128	74957634	FALSE	asymmetrically-positioned	NA	chr12	75350908	75350908	chr12_74957360_74957525	chr12_74957265_74957665	chr12_74957317_74957645
CPHS001149323	observed	chr12	74957634	74958099	FALSE	asymmetrically-positioned	NA	chr12	75351414	75351414	chr12_74957720_74957947	chr12_74957961_74958361,chr12_74957265_74957665	chr12_74957645_74958230,chr12_74957317_74957645
CPHS001149324	predicted	chr12	74958850	74959350	FALSE	weakly-positioned	Enhancer	chr12	75352630	75352630	chr12_74958980_74959160	NA	chr12_74959160_74959322,chr12_74958625_74959136
CPHS001149325	observed	chr12	74959629	74960098	FALSE	weakly-positioned	Enhancer	chr12	75353409	75353409	chr12_74959844_74959972	NA	chr12_74959679_74959904
CPHS001149326	observed	chr12	74962998	74963678	FALSE	asymmetrically-positioned	Promoter｜Enhancer	chr12	75356778	75356778	chr12_74963000_74963208,chr12_74963420_74963680	chr12_74963342_74963742	chr12_74963009_74963262,chr12_74963287_74964515
CPHS001149327	observed	chr12	74963678	74964380	FALSE	weakly-positioned	Promoter｜Enhancer	chr12	75357458	75357458	chr12_74963860_74964060,chr12_74964041_74964150,chr12_74964133_74964340,chr12_74963420_74963680	chr12_74963749_74964149,chr12_74963342_74963742	chr12_74963287_74964515
CPHS001149328	observed	chr12	74964479	74964744	FALSE	well-positioned	Promoter｜Enhancer	chr12	75358259	75358259	chr12_74964500_74964960	chr12_74964391_74964791	chr12_74964515_74965104,chr12_74963287_74964515
CPHS001149329	observed	chr12	74964884	74965083	FALSE	well-positioned	Promoter｜Enhancer	chr12	75358664	75358664	chr12_74964500_74964960	NA	chr12_74964515_74965104
CPHS001149330	observed	chr12	74973021	74973582	FALSE	weakly-positioned	Promoter｜Enhancer	chr12	75366801	75366801	chr12_74973060_74973294,chr12_74973360_74973680	chr12_74972965_74973365	chr12_74972912_74973771
CPHS001149331	predicted	chr12	74974583	74975083	FALSE	asymmetrically-positioned	NA	chr12	75368363	75368363	NA	NA	chr12_74974690_74974893,chr12_74974893_74975242
CPHS001149332	observed	chr12	74975990	74976273	FALSE	asymmetrically-positioned	CTCF｜Enhancer	chr12	75369770	75369770	chr12_74976063_74976261	NA	chr12_74975931_74976288
CPHS001149333	observed	chr12	74977733	74978486	FALSE	asymmetrically-positioned	Promoter｜Enhancer	chr12	75371513	75371513	chr12_74977960_74978400	NA	chr12_74977887_74978628
CPHS001149334	observed	chr12	74978622	74978816	FALSE	well-positioned	Enhancer	chr12	75372402	75372402	NA	NA	chr12_74978631_74979022,chr12_74977887_74978628
CPHS001149335	observed	chr12	74980239	74981316	FALSE	weakly-positioned	Enhancer	chr12	75374019	75374019	chr12_74980240_74980460,chr12_74980400_74980761,chr12_74980667_74980880,chr12_74980840_74981000,chr12_74980960_74981160,chr12_74981161_74981307,chr12_74981280_74981380,chr12_74980160_74980281	chr12_74980617_74981017,chr12_74981107_74981507	chr12_74980360_74981074,chr12_74981074_74981432,chr12_74980195_74980345
CPHS001149336	observed	chr12	74981618	74981857	FALSE	well-positioned	Enhancer	chr12	75375398	75375398	chr12_74981635_74981801,chr12_74981800_74981926,chr12_74981481_74981730	chr12_74981525_74981925	chr12_74981432_74982158
CPHS001149337	observed	chr12	74983406	74983647	FALSE	well-positioned	Enhancer	chr12	75377186	75377186	NA	NA	chr12_74983256_74983654
CPHS001149338	observed	chr12	74983758	74984349	FALSE	weakly-positioned	Enhancer	chr12	75377538	75377538	chr12_74983919_74983975,chr12_74984060_74984280	chr12_74983912_74984312	chr12_74983771_74984545
CPHS001149339	observed	chr12	74984519	74985289	FALSE	weakly-positioned	Enhancer	chr12	75378299	75378299	chr12_74984760_74984924,chr12_74984983_74985065,chr12_74985120_74985515,chr12_74984380_74984940	chr12_74984585_74984985	chr12_74984579_74985081,chr12_74983771_74984545
CPHS001149340	observed	chr12	74985289	74985618	FALSE	asymmetrically-positioned	Enhancer	chr12	75379069	75379069	chr12_74985120_74985515	NA	chr12_74985324_74985577,chr12_74985577_74986485
CPHS001149341	observed	chr12	74985618	74986602	FALSE	weakly-positioned	Enhancer	chr12	75379398	75379398	chr12_74985733_74985860,chr12_74985889_74985940,chr12_74985920_74985995,chr12_74986080_74986260	chr12_74985976_74986376	chr12_74986588_74986948,chr12_74985577_74986485
CPHS001149342	predicted	chr12	74988103	74988603	FALSE	asymmetrically-positioned	NA	chr12	75381883	75381883	chr12_74988260_74988460,chr12_74988500_74988660	chr12_74988204_74988604	chr12_74988296_74988796
CPHS001149343	observed	chr12	74993281	74993673	FALSE	asymmetrically-positioned	NA	chr12	75387061	75387061	chr12_74993448_74993590,chr12_74993560_74993776	chr12_74993514_74993914	chr12_74993248_74993565
CPHS001149344	observed	chr12	74994528	74995055	FALSE	weakly-positioned	Enhancer	chr12	75388308	75388308	chr12_74994500_74994780	NA	chr12_74994481_74995054
CPHS001149345	observed	chr12	74999503	74999893	FALSE	weakly-positioned	Promoter｜Enhancer	chr12	75393283	75393283	chr12_74999578_74999739	chr12_74999476_74999876	chr12_74999299_74999933
CPHS001149346	observed	chr12	74999893	75000745	FALSE	weakly-positioned	Promoter｜Enhancer	chr12	75393673	75393673	chr12_74999940_75000458,chr12_75000240_75000440,chr12_75000587_75000784	chr12_75000097_75000497	chr12_74999933_75000453,chr12_75000464_75000815,chr12_74999299_74999933
CPHS001149347	predicted	chr12	75008496	75008996	FALSE	weakly-positioned	NA	chr12	75402276	75402276	NA	NA	chr12_75008549_75009034
CPHS001149348	observed	chr12	75010727	75011881	FALSE	weakly-positioned	Promoter｜Enhancer	chr12	75404507	75404507	chr12_75010762_75010840,chr12_75010961_75011380,chr12_75011181_75011400,chr12_75011537_75011594,chr12_75011584_75011719,chr12_75011640_75011880	chr12_75011120_75011520,chr12_75011602_75012002	chr12_75010766_75011589,chr12_75011610_75012050
CPHS001149349	predicted	chr12	75012632	75013382	FALSE	weakly-positioned	NA	chr12	75406412	75406412	NA	NA	NA
CPHS001149350	observed	chr12	75015932	75016338	FALSE	weakly-positioned	NA	chr12	75409712	75409712	chr12_75016000_75016280	NA	chr12_75016048_75016304
CPHS001149351	observed	chr12	75016722	75016994	FALSE	asymmetrically-positioned	Promoter	chr12	75410502	75410502	NA	NA	NA
CPHS001149352	predicted	chr12	75017745	75018245	FALSE	weakly-positioned	NA	chr12	75411525	75411525	chr12_75018060_75018196	NA	NA
CPHS001149353	predicted	chr12	75019495	75020245	FALSE	weakly-positioned	Promoter	chr12	75413275	75413275	chr12_75020049_75020214,chr12_75020084_75020241	NA	chr12_75019987_75020597
CPHS001149354	predicted	chr12	75025745	75026245	FALSE	weakly-positioned	NA	chr12	75419525	75419525	NA	NA	chr12_75025880_75026092,chr12_75025402_75025775
CPHS001149355	predicted	chr12	75026745	75027245	FALSE	weakly-positioned	NA	chr12	75420525	75420525	NA	NA	chr12_75026587_75026786
CPHS001149356	observed	chr12	75032755	75033033	FALSE	asymmetrically-positioned	NA	chr12	75426535	75426535	NA	chr12_75032673_75033073	NA
CPHS001149357	observed	chr12	75035196	75035377	FALSE	well-positioned	Enhancer	chr12	75428976	75428976	chr12_75035240_75035480	chr12_75035068_75035468	chr12_75035148_75035553
CPHS001149358	observed	chr12	75035681	75035924	FALSE	well-positioned	Enhancer	chr12	75429461	75429461	NA	chr12_75035610_75036010	chr12_75035586_75036132
CPHS001149359	observed	chr12	75036514	75036668	FALSE	well-positioned	NA	chr12	75430294	75430294	NA	NA	NA
CPHS001149360	observed	chr12	75041090	75042118	FALSE	asymmetrically-positioned	TES｜Promoter	chr12	75434870	75434870	chr12_75041361_75041420,chr12_75041591_75041800,chr12_75041613_75041981,chr12_75041900_75042040	chr12_75041496_75041896	chr12_75041391_75041829,chr12_75041829_75042166,chr12_75040889_75041391
CPHS001149361	observed	chr12	75042118	75042671	FALSE	asymmetrically-positioned	TES｜Promoter	chr12	75435898	75435898	chr12_75042140_75042420	NA	chr12_75042166_75042475,chr12_75042475_75042809,chr12_75041829_75042166
CPHS001149362	observed	chr12	75042832	75043218	FALSE	weakly-positioned	TES	chr12	75436612	75436612	NA	NA	chr12_75043019_75043258
CPHS001149363	observed	chr12	75044649	75045311	FALSE	weakly-positioned	NA	chr12	75438429	75438429	NA	NA	chr12_75044704_75044873,chr12_75044944_75045421
CPHS001149364	predicted	chr12	75047562	75048062	FALSE	weakly-positioned	Enhancer	chr12	75441342	75441342	NA	NA	chr12_75047605_75047948,chr12_75047948_75048652,chr12_75047155_75047605
CPHS001149365	observed	chr12	75048082	75048468	FALSE	weakly-positioned	TES｜Enhancer	chr12	75441862	75441862	chr12_75048240_75048411	chr12_75048092_75048492	chr12_75047948_75048652
CPHS001149366	observed	chr12	75048740	75049238	FALSE	asymmetrically-positioned	TSS｜Enhancer	chr12	75442520	75442520	chr12_75048840_75049040	chr12_75048724_75049124	chr12_75048652_75049550
CPHS001149367	observed	chr12	75050324	75050837	FALSE	weakly-positioned	TSS	chr12	75444104	75444104	chr12_75050681_75050737	NA	chr12_75050299_75050905
CPHS001149368	observed	chr12	75052234	75052901	FALSE	weakly-positioned	TSS	chr12	75446014	75446014	NA	chr12_75052232_75052632	chr12_75052544_75052918,chr12_75052049_75052316
CPHS001149369	observed	chr12	75058313	75059103	FALSE	weakly-positioned	CTCF｜Enhancer	chr12	75452093	75452093	chr12_75058359_75058500,chr12_75058880_75059080	chr12_75058761_75059161	chr12_75058642_75059174,chr12_75058021_75058581
CPHS001149370	observed	chr12	75059543	75059906	FALSE	weakly-positioned	Promoter|Enhancer	chr12	75453323	75453323	NA	NA	NA
CPHS001149371	observed	chr12	75062287	75063170	FALSE	weakly-positioned	NA	chr12	75456067	75456067	chr12_75062760_75063000,chr12_75062872_75063137,chr12_75062220_75062338	NA	chr12_75062541_75063082
CPHS001149372	observed	chr12	75065467	75065852	FALSE	weakly-positioned	NA	chr12	75459247	75459247	NA	chr12_75065480_75065880	chr12_75065664_75065920
CPHS001149373	predicted	chr12	75068103	75068603	FALSE	asymmetrically-positioned	NA	chr12	75461883	75461883	NA	NA	chr12_75067871_75068493
CPHS001149374	observed	chr12	75071968	75072313	FALSE	asymmetrically-positioned	NA	chr12	75465748	75465748	chr12_75072080_75072314	chr12_75071968_75072368	chr12_75071820_75072681
CPHS001149375	predicted	chr12	75077064	75077564	FALSE	weakly-positioned	Promoter|Enhancer	chr12	75470844	75470844	NA	NA	NA
CPHS001149376	observed	chr12	75080287	75081086	FALSE	weakly-positioned	Enhancer	chr12	75474067	75474067	chr12_75080427_75080541,chr12_75080540_75080880	chr12_75080320_75080720	chr12_75080378_75080637,chr12_75080637_75081054
CPHS001149377	observed	chr12	75081265	75082106	FALSE	weakly-positioned	Enhancer	chr12	75475045	75475045	chr12_75081452_75081760,chr12_75081916_75081992	chr12_75081315_75081715	chr12_75081260_75081978
CPHS001149378	observed	chr12	75086138	75086418	FALSE	well-positioned	Enhancer	chr12	75479918	75479918	chr12_75086180_75086365	chr12_75086374_75086774	chr12_75086046_75086430
CPHS001149379	observed	chr12	75086418	75086718	FALSE	well-positioned	Enhancer	chr12	75480198	75480198	chr12_75086478_75086640	chr12_75086374_75086774	chr12_75086430_75086725,chr12_75086046_75086430
CPHS001149380	observed	chr12	75086718	75087139	FALSE	weakly-positioned	Enhancer	chr12	75480498	75480498	chr12_75086760_75086960	chr12_75086374_75086774	chr12_75086763_75087056,chr12_75086430_75086725
CPHS001149381	observed	chr12	75087139	75088264	FALSE	weakly-positioned	CTCF｜Enhancer	chr12	75480919	75480919	chr12_75087506_75087589,chr12_75087634_75087913,chr12_75087840_75088009,chr12_75088080_75088280	chr12_75087560_75087960	chr12_75087189_75088171,chr12_75088196_75088721
CPHS001149382	observed	chr12	75096143	75096456	FALSE	asymmetrically-positioned	NA	chr12	75489923	75489923	chr12_75096120_75096360	NA	NA
CPHS001149383	observed	chr12	75096966	75097327	FALSE	asymmetrically-positioned	Enhancer	chr12	75490746	75490746	chr12_75096980_75097160	NA	chr12_75096525_75097253
CPHS001149384	observed	chr12	75098651	75099141	FALSE	asymmetrically-positioned	Promoter｜Enhancer	chr12	75492431	75492431	chr12_75098860_75099013	chr12_75098745_75099145	chr12_75098673_75099184
CPHS001149385	observed	chr12	75099141	75099516	FALSE	asymmetrically-positioned	Promoter｜Enhancer	chr12	75492921	75492921	chr12_75099180_75099420,chr12_75099320_75099544	chr12_75099209_75099609,chr12_75098745_75099145	chr12_75099184_75099921,chr12_75098673_75099184
CPHS001149386	observed	chr12	75101274	75101716	FALSE	weakly-positioned	Promoter｜Enhancer	chr12	75495054	75495054	chr12_75101480_75101720	chr12_75101509_75101909	chr12_75101154_75101396
CPHS001149387	observed	chr12	75102025	75102358	FALSE	asymmetrically-positioned	Enhancer	chr12	75495805	75495805	chr12_75101800_75102231	chr12_75101919_75102319	chr12_75101721_75102306
CPHS001149388	observed	chr12	75103854	75104280	FALSE	weakly-positioned	NA	chr12	75497634	75497634	chr12_75103940_75104237	NA	chr12_75104110_75104496,chr12_75103806_75104110
CPHS001149389	predicted	chr12	75105031	75105531	FALSE	weakly-positioned	Enhancer	chr12	75498811	75498811	chr12_75105370_75105571	NA	chr12_75105318_75105620
CPHS001149390	observed	chr12	75116480	75117377	FALSE	weakly-positioned	Promoter	chr12	75510260	75510260	chr12_75116739_75116960,chr12_75116820_75117260	chr12_75116749_75117149,chr12_75116335_75116735	chr12_75116585_75117238
CPHS001149391	observed	chr12	75118283	75118438	FALSE	well-positioned	Promoter|Enhancer	chr12	75512063	75512063	NA	NA	NA
CPHS001149392	observed	chr12	75118958	75119320	FALSE	asymmetrically-positioned	NA	chr12	75512738	75512738	chr12_75119004_75119284,chr12_75118780_75119320	NA	chr12_75118976_75119333
CPHS001149393	predicted	chr12	75119321	75119821	FALSE	asymmetrically-positioned	NA	chr12	75513101	75513101	chr12_75119584_75119776	NA	chr12_75119391_75119796,chr12_75118976_75119333
CPHS001149394	observed	chr12	75120036	75120879	FALSE	weakly-positioned	Enhancer	chr12	75513816	75513816	chr12_75120273_75120480,chr12_75120480_75120720,chr12_75120727_75121040,chr12_75120022_75120280	chr12_75120298_75120698	chr12_75120101_75120834
CPHS001149395	observed	chr12	75120879	75121362	FALSE	asymmetrically-positioned	Enhancer	chr12	75514659	75514659	chr12_75120894_75121120,chr12_75121087_75121540,chr12_75120727_75121040	chr12_75120941_75121341	NA
CPHS001149396	observed	chr12	75121377	75121662	FALSE	asymmetrically-positioned	Enhancer	chr12	75515157	75515157	chr12_75121420_75121727,chr12_75121660_75122043,chr12_75121087_75121540	chr12_75121467_75121867	NA
CPHS001149397	predicted	chr12	75128663	75129163	FALSE	asymmetrically-positioned	Promoter|Enhancer	chr12	75522443	75522443	chr12_75128740_75128980,chr12_75128980_75129260	NA	chr12_75129088_75129692,chr12_75128643_75129088
CPHS001149398	observed	chr12	75129338	75129611	FALSE	asymmetrically-positioned	Promoter|Enhancer	chr12	75523118	75523118	chr12_75129420_75129600	chr12_75129296_75129696	chr12_75129088_75129692
CPHS001149399	observed	chr12	75130731	75131494	FALSE	asymmetrically-positioned	Promoter｜Enhancer	chr12	75524511	75524511	chr12_75130915_75131162,chr12_75131400_75131640,chr12_75130580_75130736	chr12_75130868_75131268,chr12_75131281_75131681	chr12_75130739_75131376,chr12_75131378_75131984
CPHS001149400	observed	chr12	75131585	75131886	FALSE	well-positioned	Promoter｜Enhancer	chr12	75525365	75525365	chr12_75131636_75131839,chr12_75131869_75131923,chr12_75131400_75131640	chr12_75131281_75131681	chr12_75131378_75131984
CPHS001149401	observed	chr12	75135099	75135425	FALSE	asymmetrically-positioned	NA	chr12	75528879	75528879	chr12_75135120_75135320	chr12_75135092_75135492	chr12_75135044_75135421
CPHS001149402	observed	chr12	75136533	75136940	FALSE	weakly-positioned	Enhancer	chr12	75530313	75530313	chr12_75136569_75136756,chr12_75136740_75137000	NA	chr12_75136548_75136802,chr12_75136802_75137150
CPHS001149403	observed	chr12	75137936	75138327	FALSE	weakly-positioned	TSS｜Enhancer	chr12	75531716	75531716	chr12_75138000_75138220	NA	chr12_75137688_75138328
CPHS001149404	observed	chr12	75138986	75139429	FALSE	weakly-positioned	TSS	chr12	75532766	75532766	chr12_75139300_75139508	chr12_75139068_75139468	chr12_75139266_75139517
CPHS001149405	predicted	chr12	75140930	75141430	FALSE	weakly-positioned	TSS	chr12	75534710	75534710	chr12_75141037_75141094	chr12_75141232_75141632	chr12_75140957_75141186,chr12_75141221_75141538
CPHS001149406	observed	chr12	75141784	75142017	FALSE	well-positioned	TSS	chr12	75535564	75535564	NA	NA	chr12_75141653_75142037
CPHS001149407	observed	chr12	75143169	75143532	FALSE	asymmetrically-positioned	NA	chr12	75536949	75536949	NA	NA	chr12_75143098_75143565
CPHS001149408	predicted	chr12	75145033	75145533	FALSE	weakly-positioned	Enhancer	chr12	75538813	75538813	chr12_75145040_75145220,chr12_75145301_75145489,chr12_75144800_75145034	chr12_75144937_75145337	chr12_75145239_75145781,chr12_75144780_75145239
CPHS001149409	observed	chr12	75146048	75146178	FALSE	well-positioned	NA	chr12	75539828	75539828	NA	NA	NA
CPHS001149410	observed	chr12	75147682	75147924	FALSE	well-positioned	NA	chr12	75541462	75541462	chr12_75147611_75147750	chr12_75147529_75147929	chr12_75147680_75147968
CPHS001149411	predicted	chr12	75151175	75151675	FALSE	asymmetrically-positioned	NA	chr12	75544955	75544955	chr12_75151335_75151480	NA	chr12_75151178_75151618
CPHS001149412	observed	chr12	75154346	75154819	FALSE	weakly-positioned	Promoter|Enhancer	chr12	75548126	75548126	chr12_75154440_75154700,chr12_75154599_75154814	chr12_75154447_75154847	chr12_75154458_75154677,chr12_75154704_75154955,chr12_75154134_75154458
CPHS001149413	observed	chr12	75156027	75156678	FALSE	weakly-positioned	Enhancer	chr12	75549807	75549807	chr12_75156086_75156260	chr12_75155963_75156363	chr12_75156369_75156795,chr12_75155869_75156369
CPHS001149414	observed	chr12	75157208	75157778	FALSE	weakly-positioned	NA	chr12	75550988	75550988	NA	NA	chr12_75157692_75158134,chr12_75157028_75157692
CPHS001149415	observed	chr12	75159020	75159285	FALSE	well-positioned	CTCF｜Enhancer	chr12	75552800	75552800	chr12_75159100_75159240	NA	chr12_75159138_75159574,chr12_75158500_75159138
CPHS001149416	observed	chr12	75161579	75161782	FALSE	well-positioned	NA	chr12	75555359	75555359	chr12_75161580_75161769	NA	chr12_75161275_75161928
CPHS001149417	observed	chr12	75162331	75162665	FALSE	asymmetrically-positioned	Enhancer	chr12	75556111	75556111	chr12_75162560_75162840,chr12_75162600_75162691,chr12_75162313_75162493	NA	chr12_75162196_75162795
CPHS001149418	observed	chr12	75162665	75163241	FALSE	weakly-positioned	Enhancer	chr12	75556445	75556445	chr12_75162960_75163160,chr12_75162560_75162840,chr12_75162600_75162691	chr12_75162879_75163279	chr12_75162795_75163331,chr12_75162196_75162795
CPHS001149419	observed	chr12	75163439	75164635	FALSE	weakly-positioned	Enhancer	chr12	75557219	75557219	chr12_75163875_75164000	chr12_75163737_75164137	chr12_75163512_75163802,chr12_75163802_75164073,chr12_75164342_75164664,chr12_75163376_75163505
CPHS001149420	observed	chr12	75170510	75171204	FALSE	weakly-positioned	Promoter｜Enhancer	chr12	75564290	75564290	chr12_75170655_75170900,chr12_75170889_75171080	chr12_75170594_75170994	chr12_75170916_75171141,chr12_75171141_75171631,chr12_75170482_75170916
CPHS001149421	observed	chr12	75171204	75171704	FALSE	weakly-positioned	Enhancer	chr12	75564984	75564984	chr12_75171280_75171498	NA	chr12_75171141_75171631
CPHS001149422	observed	chr12	75172540	75173169	FALSE	weakly-positioned	Enhancer	chr12	75566320	75566320	chr12_75172720_75172911	chr12_75172603_75173003	chr12_75172541_75173039,chr12_75173039_75173251
CPHS001149423	observed	chr12	75173169	75173522	FALSE	weakly-positioned	Enhancer	chr12	75566949	75566949	chr12_75173224_75173280,chr12_75173340_75173580	chr12_75173284_75173684	chr12_75173361_75173644,chr12_75173039_75173251
CPHS001149424	observed	chr12	75174957	75175316	FALSE	asymmetrically-positioned	Promoter|Enhancer	chr12	75568737	75568737	chr12_75174941_75175049	NA	chr12_75175207_75175680,chr12_75174899_75175207
CPHS001149425	predicted	chr12	75175317	75175817	FALSE	weakly-positioned	Enhancer	chr12	75569097	75569097	chr12_75175520_75175740	NA	chr12_75175207_75175680
CPHS001149426	observed	chr12	75177748	75178888	FALSE	weakly-positioned	Enhancer	chr12	75571528	75571528	chr12_75177860_75178020,chr12_75178080_75178280,chr12_75177520_75177780	chr12_75177978_75178378	chr12_75177858_75178783,chr12_75178867_75179535,chr12_75177485_75177818
CPHS001149427	observed	chr12	75182783	75182941	FALSE	well-positioned	NA	chr12	75576563	75576563	NA	NA	chr12_75182666_75183241
CPHS001149428	observed	chr12	75186898	75187398	FALSE	weakly-positioned	NA	chr12	75580678	75580678	chr12_75187264_75187319,chr12_75187360_75187702	NA	chr12_75186659_75187334
CPHS001149429	observed	chr12	75189314	75189881	FALSE	weakly-positioned	NA	chr12	75583094	75583094	chr12_75189412_75189474,chr12_75189640_75189860	chr12_75189544_75189944	chr12_75189618_75190230,chr12_75189140_75189597
CPHS001149430	observed	chr12	75190930	75191166	FALSE	well-positioned	NA	chr12	75584710	75584710	chr12_75190978_75191140	NA	chr12_75190681_75191172
CPHS001149431	observed	chr12	75191968	75192797	FALSE	weakly-positioned	NA	chr12	75585748	75585748	chr12_75192227_75192525	NA	NA
CPHS001149432	observed	chr12	75193413	75193564	FALSE	well-positioned	Promoter|Enhancer	chr12	75587193	75587193	NA	NA	chr12_75193393_75193778
CPHS001149433	observed	chr12	75194267	75194757	FALSE	weakly-positioned	Enhancer	chr12	75588047	75588047	chr12_75194360_75194523,chr12_75194180_75194400	chr12_75194246_75194646	chr12_75193972_75194734
CPHS001149434	observed	chr12	75195581	75196192	FALSE	weakly-positioned	Enhancer	chr12	75589361	75589361	chr12_75195820_75196040	NA	chr12_75195728_75196216
CPHS001149435	observed	chr12	75196382	75197558	FALSE	weakly-positioned	Enhancer	chr12	75590162	75590162	chr12_75196480_75196735,chr12_75196964_75197160	chr12_75196406_75196806,chr12_75196837_75197237	chr12_75196432_75196738,chr12_75196738_75197308,chr12_75197389_75197629
CPHS001149436	observed	chr12	75200818	75201520	FALSE	weakly-positioned	Promoter｜Enhancer	chr12	75594598	75594598	chr12_75201080_75201260	chr12_75200952_75201352	chr12_75200674_75201456
CPHS001149437	observed	chr12	75205609	75206281	FALSE	weakly-positioned	TSS	chr12	75599389	75599389	chr12_75205640_75205880,chr12_75205994_75206240	NA	chr12_75205965_75206424,chr12_75205520_75205965
CPHS001149438	observed	chr12	75206974	75208751	FALSE	weakly-positioned	TSS	chr12	75600754	75600754	chr12_75207340_75207540,chr12_75207580_75207861,chr12_75207940_75208180,chr12_75208080_75208380,chr12_75208383_75208593,chr12_75208420_75208800,chr12_75206642_75207000,chr12_75206960_75207260	chr12_75207575_75207975,chr12_75208351_75208751	chr12_75207052_75207576,chr12_75207576_75208229,chr12_75208229_75208766,chr12_75206596_75207052
CPHS001149439	observed	chr12	75208941	75210038	FALSE	weakly-positioned	TSS｜Enhancer	chr12	75602721	75602721	chr12_75208952_75209251,chr12_75209368_75209600,chr12_75209580_75209760,chr12_75209705_75209920,chr12_75210000_75210068	chr12_75209313_75209713,chr12_75208850_75209250	chr12_75208798_75210095
CPHS001149440	observed	chr12	75212014	75212387	FALSE	asymmetrically-positioned	Enhancer	chr12	75605794	75605794	chr12_75212130_75212340	chr12_75212076_75212476	chr12_75211844_75212511
CPHS001149441	predicted	chr12	75216388	75216888	FALSE	weakly-positioned	NA	chr12	75610168	75610168	NA	NA	chr12_75216688_75217024
CPHS001149442	predicted	chr12	75217138	75217638	FALSE	weakly-positioned	NA	chr12	75610918	75610918	chr12_75217154_75217292	NA	chr12_75217024_75217587
CPHS001149443	predicted	chr12	75218888	75219388	FALSE	weakly-positioned	NA	chr12	75612668	75612668	chr12_75219260_75219480	NA	NA
CPHS001149444	predicted	chr12	75221638	75222138	FALSE	weakly-positioned	NA	chr12	75615418	75615418	chr12_75221831_75222044	NA	NA
CPHS001149445	observed	chr12	75225412	75225855	FALSE	weakly-positioned	Enhancer	chr12	75619192	75619192	chr12_75225636_75225818	NA	chr12_75225495_75226460,chr12_75225189_75225495
CPHS001149446	observed	chr12	75231987	75232249	FALSE	well-positioned	NA	chr12	75625767	75625767	NA	NA	chr12_75231805_75232630
CPHS001149447	observed	chr12	75234171	75234911	FALSE	weakly-positioned	TSS	chr12	75627951	75627951	chr12_75234320_75234760,chr12_75234561_75234750	NA	chr12_75234240_75234860
CPHS001149448	predicted	chr12	75234912	75235412	FALSE	weakly-positioned	TSS｜Enhancer	chr12	75628692	75628692	NA	NA	NA
CPHS001149449	observed	chr12	75235853	75236856	FALSE	weakly-positioned	TSS｜Enhancer	chr12	75629633	75629633	chr12_75236140_75236320,chr12_75236317_75236521	chr12_75236131_75236531	chr12_75236717_75236928,chr12_75235804_75236705
CPHS001149450	observed	chr12	75240063	75240353	FALSE	well-positioned	NA	chr12	75633843	75633843	chr12_75240140_75240309	NA	chr12_75239825_75240406
CPHS001149451	predicted	chr12	75251854	75252354	FALSE	weakly-positioned	NA	chr12	75645634	75645634	chr12_75252080_75252260	NA	chr12_75252023_75252427
CPHS001149452	observed	chr12	75256858	75257348	FALSE	weakly-positioned	Promoter｜Enhancer	chr12	75650638	75650638	chr12_75256923_75257249	NA	chr12_75256857_75257391
CPHS001149453	observed	chr12	75257348	75258159	FALSE	weakly-positioned	Promoter｜Enhancer	chr12	75651128	75651128	chr12_75257560_75257644,chr12_75257600_75257800,chr12_75257900_75258252	chr12_75257494_75257894	chr12_75257391_75258056,chr12_75256857_75257391
CPHS001149454	predicted	chr12	75258160	75258450	FALSE	well-positioned	Promoter	chr12	75651940	75651940	chr12_75258181_75258440,chr12_75258360_75258560,chr12_75257900_75258252	NA	NA
CPHS001149455	observed	chr12	75258451	75258926	FALSE	weakly-positioned	Promoter|Enhancer	chr12	75652231	75652231	chr12_75258520_75258830,chr12_75258780_75258960,chr12_75258360_75258560	NA	chr12_75258604_75258973
CPHS001149456	observed	chr12	75259067	75259659	FALSE	weakly-positioned	Promoter｜Enhancer	chr12	75652847	75652847	chr12_75259260_75259460	NA	chr12_75259122_75259468
CPHS001149457	observed	chr12	75260003	75260211	FALSE	well-positioned	Enhancer	chr12	75653783	75653783	chr12_75260020_75260055,chr12_75260088_75260240,chr12_75260140_75260262	NA	chr12_75260037_75260258,chr12_75259803_75260019
CPHS001149458	observed	chr12	75260279	75260867	FALSE	weakly-positioned	Enhancer	chr12	75654059	75654059	chr12_75260412_75260640,chr12_75260238_75260306	chr12_75260326_75260726	chr12_75260258_75260919
CPHS001149459	observed	chr12	75261559	75262106	FALSE	asymmetrically-positioned	Promoter|Enhancer	chr12	75655339	75655339	chr12_75262061_75262175	NA	NA
CPHS001149460	observed	chr12	75264592	75264946	FALSE	asymmetrically-positioned	NA	chr12	75658372	75658372	chr12_75264560_75264720	NA	chr12_75264724_75265049,chr12_75264358_75264724
CPHS001149461	observed	chr12	75269030	75269286	FALSE	asymmetrically-positioned	CTCF｜Enhancer	chr12	75662810	75662810	chr12_75269080_75269320	NA	chr12_75269010_75269491
CPHS001149462	observed	chr12	75269305	75269621	FALSE	weakly-positioned	Enhancer	chr12	75663085	75663085	chr12_75269360_75269540,chr12_75269080_75269320	NA	chr12_75269010_75269491
CPHS001149463	observed	chr12	75270020	75270677	FALSE	weakly-positioned	Enhancer	chr12	75663800	75663800	chr12_75270220_75270430	chr12_75270120_75270520	chr12_75270050_75270724,chr12_75269796_75270050
CPHS001149464	observed	chr12	75271385	75271943	FALSE	weakly-positioned	Enhancer	chr12	75665165	75665165	chr12_75271440_75271620,chr12_75271700_75271900	chr12_75271658_75272058	chr12_75271557_75271966
CPHS001149465	observed	chr12	75274562	75274792	FALSE	well-positioned	Enhancer	chr12	75668342	75668342	chr12_75274540_75274740	chr12_75274534_75274934	chr12_75274463_75275131
CPHS001149466	observed	chr12	75275767	75276416	FALSE	weakly-positioned	TES｜Enhancer	chr12	75669547	75669547	chr12_75275840_75276060,chr12_75276220_75276440	chr12_75276124_75276524,chr12_75275713_75276113	chr12_75276121_75276697,chr12_75275498_75276121
CPHS001149467	predicted	chr12	75276917	75277417	FALSE	asymmetrically-positioned	TES	chr12	75670697	75670697	NA	NA	chr12_75276890_75277240
CPHS001149468	observed	chr12	75279003	75279264	FALSE	well-positioned	TES	chr12	75672783	75672783	chr12_75279200_75279380,chr12_75278960_75279120	NA	chr12_75278855_75279133
CPHS001149469	observed	chr12	75283536	75283636	FALSE	well-positioned	NA	chr12	75677316	75677316	NA	chr12_75283585_75283985	NA
CPHS001149470	observed	chr12	75286208	75286446	FALSE	well-positioned	NA	chr12	75679988	75679988	NA	NA	chr12_75286218_75286591
CPHS001149471	observed	chr12	75287259	75287945	FALSE	weakly-positioned	NA	chr12	75681039	75681039	NA	NA	chr12_75287725_75288164,chr12_75287190_75287725
CPHS001149472	observed	chr12	75288500	75289764	FALSE	weakly-positioned	CTCF｜TES｜Enhancer	chr12	75682280	75682280	chr12_75289008_75289220,chr12_75289220_75289293,chr12_75289397_75289526,chr12_75289680_75289807	chr12_75288908_75289308	chr12_75288732_75289084,chr12_75289084_75289159,chr12_75289159_75289620,chr12_75289620_75290524
CPHS001149473	observed	chr12	75289764	75290110	FALSE	asymmetrically-positioned	CTCF｜TES｜Enhancer	chr12	75683544	75683544	chr12_75289897_75290060,chr12_75289680_75289807	chr12_75289776_75290176	chr12_75289620_75290524
CPHS001149474	observed	chr12	75291068	75291345	FALSE	well-positioned	NA	chr12	75684848	75684848	chr12_75291138_75291273	chr12_75291043_75291443	chr12_75291053_75291334
CPHS001149475	observed	chr12	75293940	75295163	FALSE	weakly-positioned	TSS	chr12	75687720	75687720	chr12_75294380_75294640,chr12_75294540_75294800,chr12_75294918_75295078	chr12_75294319_75294719	chr12_75294247_75294787,chr12_75294787_75295191,chr12_75293890_75294247
CPHS001149476	predicted	chr12	75295914	75296414	FALSE	weakly-positioned	TSS	chr12	75689694	75689694	NA	NA	chr12_75295821_75296141
CPHS001149477	observed	chr12	75297574	75298037	FALSE	weakly-positioned	NA	chr12	75691354	75691354	chr12_75297641_75297813	NA	chr12_75297771_75298064
CPHS001149478	observed	chr12	75300882	75301117	FALSE	well-positioned	NA	chr12	75694662	75694662	chr12_75300833_75301129	NA	chr12_75300906_75301142
CPHS001149479	predicted	chr12	75301618	75302618	FALSE	weakly-positioned	Promoter|Enhancer	chr12	75695398	75695398	chr12_75302040_75302320,chr12_75302320_75302480	chr12_75301881_75302281	chr12_75301863_75302163,chr12_75302237_75302716
CPHS001149480	observed	chr12	75302813	75303197	FALSE	weakly-positioned	Promoter|Enhancer	chr12	75696593	75696593	chr12_75302860_75303080	chr12_75302686_75303086	NA
CPHS001149481	observed	chr12	75305325	75306200	FALSE	weakly-positioned	Promoter	chr12	75699105	75699105	chr12_75305477_75305728,chr12_75306180_75306255	chr12_75305987_75306387	chr12_75305382_75305830,chr12_75305830_75306380
CPHS001149482	observed	chr12	75306200	75306508	FALSE	well-positioned	Promoter	chr12	75699980	75699980	chr12_75306180_75306255	chr12_75305987_75306387	chr12_75305830_75306380
CPHS001149483	observed	chr12	75306621	75307133	FALSE	weakly-positioned	NA	chr12	75700401	75700401	chr12_75307080_75307220	NA	chr12_75306796_75307344
CPHS001149484	observed	chr12	75307815	75308293	FALSE	weakly-positioned	NA	chr12	75701595	75701595	chr12_75308024_75308400,chr12_75308040_75308221	chr12_75307861_75308261,chr12_75308261_75308661	chr12_75307973_75308272,chr12_75307490_75307817
CPHS001149485	observed	chr12	75308293	75309204	FALSE	weakly-positioned	Promoter|Enhancer	chr12	75702073	75702073	chr12_75308380_75308580,chr12_75308560_75308840,chr12_75308620_75308840,chr12_75308024_75308400	chr12_75308261_75308661	chr12_75308302_75308647,chr12_75308647_75308946
CPHS001149486	observed	chr12	75309204	75309538	FALSE	asymmetrically-positioned	Promoter|Enhancer	chr12	75702984	75702984	chr12_75309385_75309523	chr12_75309231_75309631	chr12_75309250_75309479
CPHS001149487	predicted	chr12	75310289	75310789	FALSE	weakly-positioned	Enhancer	chr12	75704069	75704069	chr12_75310682_75310799	NA	chr12_75310607_75310954
CPHS001149488	observed	chr12	75311140	75311722	FALSE	weakly-positioned	Enhancer	chr12	75704920	75704920	chr12_75311480_75311680,chr12_75311082_75311200	chr12_75311015_75311415	chr12_75311463_75311956,chr12_75311010_75311463
CPHS001149489	observed	chr12	75314623	75314933	FALSE	asymmetrically-positioned	Enhancer	chr12	75708403	75708403	chr12_75314773_75314925,chr12_75314600_75314960	NA	chr12_75314628_75315152
CPHS001149490	observed	chr12	75315396	75316102	FALSE	weakly-positioned	Promoter｜Enhancer	chr12	75709176	75709176	chr12_75315638_75315803	NA	chr12_75315427_75315993,chr12_75315152_75315427
CPHS001149491	observed	chr12	75317559	75318346	FALSE	weakly-positioned	TSS｜Enhancer	chr12	75711339	75711339	chr12_75317840_75318076	chr12_75317784_75318184	chr12_75318113_75318529,chr12_75317491_75318113
CPHS001149492	observed	chr12	75318346	75318948	FALSE	weakly-positioned	CTCF｜TSS｜Enhancer	chr12	75712126	75712126	chr12_75318609_75318686,chr12_75318680_75318920	chr12_75318407_75318807	chr12_75318529_75319038,chr12_75318113_75318529
CPHS001149493	observed	chr12	75319314	75319719	FALSE	weakly-positioned	TSS｜Enhancer	chr12	75713094	75713094	chr12_75319266_75319450	NA	chr12_75319163_75319556
CPHS001149494	observed	chr12	75322154	75322846	FALSE	weakly-positioned	Promoter|Enhancer	chr12	75715934	75715934	chr12_75322560_75322741,chr12_75322700_75322880	chr12_75322435_75322835	chr12_75322493_75322832,chr12_75322132_75322493
CPHS001149495	observed	chr12	75323616	75323978	FALSE	asymmetrically-positioned	Promoter|Enhancer	chr12	75717396	75717396	chr12_75323784_75323960	chr12_75323679_75324079	chr12_75323729_75324051
CPHS001149496	observed	chr12	75325674	75325880	FALSE	well-positioned	TSS｜Enhancer	chr12	75719454	75719454	chr12_75325620_75325839	NA	chr12_75325556_75326038
CPHS001149497	observed	chr12	75328993	75329400	FALSE	weakly-positioned	TSS｜Enhancer	chr12	75722773	75722773	chr12_75329206_75329360,chr12_75329360_75329460	NA	chr12_75328810_75329631
CPHS001149498	observed	chr12	75329638	75330823	TRUE	weakly-positioned	TSS｜Enhancer	chr12	75723418	75723418	chr12_75329800_75329987,chr12_75330000_75330197,chr12_75330239_75330460,chr12_75330285_75330681	chr12_75329683_75330083,chr12_75330148_75330548	chr12_75329673_75330795
CPHS001149499	observed	chr12	75334150	75335317	TRUE	weakly-positioned	CTCF｜TSS｜Enhancer	chr12	75727930	75727930	chr12_75334437_75334614,chr12_75334720_75334850,chr12_75334820_75335004,chr12_75334980_75335094,chr12_75335120_75335220,chr12_75335176_75335299,chr12_75333977_75334187,chr12_75333997_75334220	chr12_75334346_75334746	chr12_75334184_75334876,chr12_75334885_75335318,chr12_75333885_75334184
CPHS001149500	observed	chr12	75337963	75338238	FALSE	well-positioned	Promoter｜Enhancer	chr12	75731743	75731743	chr12_75338000_75338180	NA	chr12_75337834_75338454
CPHS001149501	observed	chr12	75341216	75342326	FALSE	weakly-positioned	Promoter｜Enhancer	chr12	75734996	75734996	chr12_75341420_75341660,chr12_75341540_75341740,chr12_75341860_75342000,chr12_75341980_75342170,chr12_75342240_75342356	chr12_75341356_75341756,chr12_75341826_75342226	chr12_75341852_75342364,chr12_75340818_75341340
CPHS001149502	observed	chr12	75343382	75343604	FALSE	well-positioned	NA	chr12	75737162	75737162	chr12_75343566_75343700	chr12_75343259_75343659	chr12_75343080_75343696
CPHS001149503	observed	chr12	75344145	75344358	FALSE	well-positioned	NA	chr12	75737925	75737925	chr12_75344178_75344230,chr12_75344060_75344165	NA	chr12_75343696_75344410
CPHS001149504	observed	chr12	75345403	75346044	FALSE	weakly-positioned	Promoter｜Enhancer	chr12	75739183	75739183	chr12_75345640_75345860	chr12_75345516_75345916	chr12_75345267_75346061
CPHS001149505	observed	chr12	75346044	75346710	FALSE	asymmetrically-positioned	Promoter｜Enhancer	chr12	75739824	75739824	chr12_75346300_75346482	chr12_75346236_75346636	chr12_75346061_75346820,chr12_75345267_75346061
CPHS001149506	observed	chr12	75350277	75350888	FALSE	asymmetrically-positioned	Promoter|Enhancer	chr12	75744057	75744057	chr12_75350540_75350800,chr12_75350040_75350345	chr12_75350397_75350797	chr12_75350422_75350798,chr12_75350219_75350422
CPHS001149507	observed	chr12	75360547	75361869	FALSE	weakly-positioned	Enhancer	chr12	75754327	75754327	chr12_75360676_75360784,chr12_75361000_75361181,chr12_75361360_75361600,chr12_75361523_75361760	NA	chr12_75360822_75361227,chr12_75361354_75361947
CPHS001149508	observed	chr12	75364297	75364489	FALSE	well-positioned	CTCF｜Enhancer	chr12	75758077	75758077	chr12_75364260_75364600	NA	chr12_75364126_75364630
CPHS001149509	observed	chr12	75364893	75365424	FALSE	asymmetrically-positioned	CTCF｜TSS｜Enhancer	chr12	75758673	75758673	chr12_75365037_75365220	chr12_75364885_75365285	chr12_75364778_75365439
CPHS001149510	observed	chr12	75366128	75367313	FALSE	weakly-positioned	TSS｜Enhancer	chr12	75759908	75759908	chr12_75366641_75366840,chr12_75366828_75367021,chr12_75366875_75367232,chr12_75366113_75366664	NA	chr12_75366437_75367304,chr12_75366000_75366437
CPHS001149511	observed	chr12	75372217	75372530	FALSE	asymmetrically-positioned	NA	chr12	75765997	75765997	chr12_75372352_75372447	chr12_75372190_75372590	chr12_75372256_75372580
CPHS001149512	observed	chr12	75373116	75373623	FALSE	weakly-positioned	NA	chr12	75766896	75766896	NA	chr12_75373026_75373426	NA
CPHS001149513	observed	chr12	75375680	75375909	FALSE	well-positioned	Enhancer	chr12	75769460	75769460	NA	NA	NA
CPHS001149514	observed	chr12	75376444	75376977	FALSE	weakly-positioned	Promoter｜Enhancer	chr12	75770224	75770224	chr12_75376700_75376940,chr12_75376380_75376600	chr12_75376273_75376673	chr12_75376378_75376905
CPHS001149515	observed	chr12	75378199	75379068	FALSE	weakly-positioned	Enhancer	chr12	75771979	75771979	chr12_75378460_75378640	chr12_75378188_75378588	chr12_75378773_75379175,chr12_75378022_75378752
CPHS001149516	observed	chr12	75379248	75379913	FALSE	weakly-positioned	Promoter｜Enhancer	chr12	75773028	75773028	chr12_75379520_75379800	chr12_75379451_75379851	chr12_75379478_75379866,chr12_75379866_75380095,chr12_75379235_75379478
CPHS001149517	observed	chr12	75388787	75389627	FALSE	weakly-positioned	TSS｜Enhancer	chr12	75782567	75782567	chr12_75388940_75389126,chr12_75389220_75389402,chr12_75389520_75389808,chr12_75388560_75389033	chr12_75389101_75389501	chr12_75388824_75389585,chr12_75389585_75389959,chr12_75388589_75388824
CPHS001149518	observed	chr12	75389627	75390037	FALSE	weakly-positioned	TSS｜Enhancer	chr12	75783407	75783407	chr12_75389700_75389981,chr12_75389988_75390320,chr12_75389520_75389808	NA	chr12_75389959_75390234,chr12_75389585_75389959
CPHS001149519	observed	chr12	75390311	75391798	TRUE	weakly-positioned	TSS｜Enhancer	chr12	75784091	75784091	chr12_75390454_75390680,chr12_75390656_75390845,chr12_75390960_75391240,chr12_75391279_75391460,chr12_75391361_75391440,chr12_75391443_75391522,chr12_75391753_75392021,chr12_75389988_75390320,chr12_75390260_75390483	chr12_75390883_75391283,chr12_75391292_75391692	chr12_75390513_75390865,chr12_75390865_75391764,chr12_75391764_75392486,chr12_75390234_75390513
CPHS001149520	observed	chr12	75395820	75395962	FALSE	asymmetrically-positioned	Promoter	chr12	75789600	75789600	chr12_75395765_75396040	NA	chr12_75395683_75396071
CPHS001149521	observed	chr12	75396575	75396758	FALSE	well-positioned	Promoter	chr12	75790355	75790355	chr12_75396440_75396780	NA	chr12_75396409_75396878
CPHS001149522	predicted	chr12	75402509	75403759	FALSE	weakly-positioned	NA	chr12	75796289	75796289	NA	NA	chr12_75403194_75403638,chr12_75402434_75403194
CPHS001149523	predicted	chr12	75405009	75405509	FALSE	weakly-positioned	Promoter｜Enhancer	chr12	75798789	75798789	NA	NA	NA
CPHS001149524	observed	chr12	75408793	75409602	FALSE	weakly-positioned	Enhancer	chr12	75802573	75802573	chr12_75409006_75409280	chr12_75408931_75409331	chr12_75409009_75409428,chr12_75409428_75409707
CPHS001149525	observed	chr12	75411557	75411917	FALSE	asymmetrically-positioned	NA	chr12	75805337	75805337	chr12_75411663_75411920	NA	chr12_75411734_75412029
CPHS001149526	observed	chr12	75414581	75415478	FALSE	weakly-positioned	Enhancer	chr12	75808361	75808361	chr12_75414760_75414941,chr12_75414920_75415240,chr12_75415260_75415480,chr12_75415420_75415651	chr12_75414670_75415070,chr12_75415212_75415612	chr12_75414704_75415204,chr12_75415204_75415463,chr12_75415463_75416014,chr12_75414219_75414704
CPHS001149527	observed	chr12	75416071	75416439	FALSE	weakly-positioned	NA	chr12	75809851	75809851	chr12_75416321_75416380	NA	chr12_75416115_75416653
CPHS001149528	observed	chr12	75419625	75420273	FALSE	weakly-positioned	Enhancer	chr12	75813405	75813405	chr12_75419795_75419942,chr12_75419960_75419989,chr12_75419999_75420211	chr12_75419703_75420103	chr12_75420056_75420292,chr12_75419613_75420056
CPHS001149529	predicted	chr12	75425024	75425524	FALSE	weakly-positioned	Promoter	chr12	75818804	75818804	NA	NA	chr12_75425467_75425737,chr12_75424895_75425467
CPHS001149530	predicted	chr12	75426274	75426774	FALSE	asymmetrically-positioned	Promoter|Enhancer	chr12	75820054	75820054	NA	NA	chr12_75426488_75426712
CPHS001149531	observed	chr12	75428717	75429194	FALSE	weakly-positioned	Promoter	chr12	75822497	75822497	chr12_75428821_75429033	NA	chr12_75428690_75429234
CPHS001149532	observed	chr12	75432709	75433334	FALSE	weakly-positioned	Enhancer	chr12	75826489	75826489	chr12_75432720_75433010,chr12_75433020_75433216	chr12_75432931_75433331	chr12_75432909_75433388
CPHS001149533	observed	chr12	75437452	75438136	FALSE	weakly-positioned	CTCF｜Enhancer	chr12	75831232	75831232	chr12_75437675_75437860	chr12_75437564_75437964	chr12_75437604_75438097,chr12_75438097_75439014
CPHS001149534	observed	chr12	75438136	75439408	FALSE	weakly-positioned	CTCF｜Enhancer	chr12	75831916	75831916	chr12_75438153_75438360,chr12_75438462_75438640,chr12_75439160_75439328	chr12_75438314_75438714	chr12_75439097_75439519,chr12_75438097_75439014
CPHS001149535	observed	chr12	75439683	75440683	FALSE	weakly-positioned	Enhancer	chr12	75833463	75833463	chr12_75440052_75440240	NA	chr12_75440031_75440370,chr12_75439544_75439920
CPHS001149536	observed	chr12	75441747	75441918	FALSE	well-positioned	Promoter|Enhancer	chr12	75835527	75835527	chr12_75441808_75442019,chr12_75441654_75441844	NA	NA
CPHS001149537	observed	chr12	75442457	75442816	FALSE	weakly-positioned	Enhancer	chr12	75836237	75836237	chr12_75442526_75442740	chr12_75442393_75442793	chr12_75442610_75443093
CPHS001149538	observed	chr12	75442816	75443578	FALSE	weakly-positioned	Enhancer	chr12	75836596	75836596	NA	chr12_75443169_75443569	chr12_75443238_75443489,chr12_75442610_75443093
CPHS001149539	observed	chr12	75444295	75445327	FALSE	weakly-positioned	Promoter｜Enhancer	chr12	75838075	75838075	chr12_75444378_75444580,chr12_75444539_75444726,chr12_75444660_75444900,chr12_75444840_75445060,chr12_75445184_75445440,chr12_75444294_75444369	chr12_75444436_75444836,chr12_75445091_75445491	chr12_75444318_75444983,chr12_75444106_75444318
CPHS001149540	observed	chr12	75446066	75447467	FALSE	weakly-positioned	Promoter｜Enhancer	chr12	75839846	75839846	chr12_75446740_75446794,chr12_75446783_75446844,chr12_75446798_75446872,chr12_75447016_75447240,chr12_75445860_75446068	chr12_75446929_75447329	chr12_75446518_75447616,chr12_75445902_75446130
CPHS001149541	observed	chr12	75447694	75448426	FALSE	weakly-positioned	Promoter｜Enhancer	chr12	75841474	75841474	chr12_75447820_75448020,chr12_75448100_75448300	NA	chr12_75447632_75448435
CPHS001149542	observed	chr12	75452622	75453592	FALSE	weakly-positioned	Enhancer	chr12	75846402	75846402	chr12_75453051_75453220	chr12_75452935_75453335	chr12_75452873_75453260,chr12_75452538_75452873
CPHS001149543	observed	chr12	75455455	75455720	FALSE	asymmetrically-positioned	Promoter｜Enhancer	chr12	75849235	75849235	chr12_75455500_75455700	NA	chr12_75455715_75456071,chr12_75455358_75455715
CPHS001149544	observed	chr12	75455809	75456285	FALSE	weakly-positioned	Promoter｜Enhancer	chr12	75849589	75849589	chr12_75455886_75456118	chr12_75455757_75456157	chr12_75456071_75456356,chr12_75455715_75456071
CPHS001149545	predicted	chr12	75456286	75456786	FALSE	weakly-positioned	Promoter｜Enhancer	chr12	75850066	75850066	chr12_75456465_75456520,chr12_75456580_75456777	NA	chr12_75456356_75456539,chr12_75456539_75456873,chr12_75456071_75456356
CPHS001149546	observed	chr12	75456991	75457683	FALSE	asymmetrically-positioned	Promoter｜Enhancer	chr12	75850771	75850771	chr12_75457240_75457460,chr12_75457540_75457617	chr12_75457190_75457590	chr12_75457055_75457680,chr12_75457680_75458175,chr12_75456873_75457042
CPHS001149547	observed	chr12	75457837	75458242	FALSE	weakly-positioned	CTCF｜Promoter｜Enhancer	chr12	75851617	75851617	chr12_75457948_75458200	chr12_75457957_75458357	chr12_75457680_75458175
CPHS001149548	observed	chr12	75459466	75460385	FALSE	weakly-positioned	Enhancer	chr12	75853246	75853246	chr12_75459800_75460060,chr12_75460333_75460500	chr12_75459782_75460182,chr12_75459339_75459739	chr12_75459770_75460032,chr12_75460048_75461014,chr12_75459458_75459770
CPHS001149549	observed	chr12	75460385	75461012	FALSE	weakly-positioned	Enhancer	chr12	75854165	75854165	chr12_75460594_75460774,chr12_75460333_75460500	NA	chr12_75460048_75461014
CPHS001149550	observed	chr12	75466663	75466972	FALSE	asymmetrically-positioned	Promoter	chr12	75860443	75860443	NA	NA	NA
CPHS001149551	observed	chr12	75470011	75470305	FALSE	asymmetrically-positioned	Promoter｜Enhancer	chr12	75863791	75863791	NA	NA	chr12_75470068_75470449
CPHS001149552	observed	chr12	75471859	75473332	FALSE	weakly-positioned	Promoter｜Enhancer	chr12	75865639	75865639	chr12_75471924_75472180,chr12_75472320_75472520,chr12_75472540_75472780	chr12_75472234_75472634,chr12_75471812_75472212	chr12_75471930_75472197,chr12_75472197_75472892
CPHS001149553	observed	chr12	75476025	75476454	FALSE	weakly-positioned	Enhancer	chr12	75869805	75869805	chr12_75476200_75476360,chr12_75476347_75476465	NA	NA
CPHS001149554	observed	chr12	75477136	75477535	FALSE	weakly-positioned	Enhancer	chr12	75870916	75870916	chr12_75477402_75477470	NA	chr12_75477126_75477719
CPHS001149555	observed	chr12	75478095	75479060	FALSE	weakly-positioned	CTCF｜TSS｜Enhancer	chr12	75871875	75871875	chr12_75478180_75478400,chr12_75478480_75478672,chr12_75478580_75478776,chr12_75478872_75479028	chr12_75478400_75478800,chr12_75478951_75479351	chr12_75478126_75478945,chr12_75478964_75479196
CPHS001149556	observed	chr12	75479708	75480479	FALSE	weakly-positioned	CTCF｜TSS｜Enhancer	chr12	75873488	75873488	chr12_75479921_75480140,chr12_75480061_75480300,chr12_75480200_75480460,chr12_75480360_75480530,chr12_75479660_75479740	chr12_75479905_75480305	chr12_75479765_75480474,chr12_75480474_75481098,chr12_75479528_75479765
CPHS001149557	observed	chr12	75480479	75481756	TRUE	weakly-positioned	CTCF｜TSS｜Enhancer	chr12	75874259	75874259	chr12_75480480_75480658,chr12_75480600_75480867,chr12_75480920_75481146,chr12_75481143_75481360,chr12_75481417_75481640,chr12_75481683_75481863,chr12_75480360_75480530	chr12_75480594_75480994,chr12_75481050_75481450	chr12_75481098_75481451,chr12_75481451_75481767,chr12_75480474_75481098
CPHS001149558	observed	chr12	75481875	75482157	FALSE	well-positioned	TSS｜Enhancer	chr12	75875655	75875655	chr12_75481904_75482090	chr12_75481772_75482172	chr12_75481767_75482402
CPHS001149559	observed	chr12	75482531	75483114	FALSE	weakly-positioned	TSS｜Enhancer	chr12	75876311	75876311	chr12_75482740_75482927,chr12_75482960_75483118,chr12_75482200_75482560,chr12_75482460_75482700	chr12_75482647_75483047	chr12_75482634_75483250,chr12_75482465_75482634
CPHS001149560	observed	chr12	75483216	75483882	FALSE	weakly-positioned	Promoter｜Enhancer	chr12	75876996	75876996	chr12_75483360_75483426,chr12_75483540_75483740,chr12_75483180_75483460	chr12_75483416_75483816	chr12_75483250_75484126,chr12_75482634_75483250
CPHS001149561	predicted	chr12	75484633	75485133	FALSE	weakly-positioned	CTCF｜Promoter｜Enhancer	chr12	75878413	75878413	chr12_75484860_75485120,chr12_75484995_75485200,chr12_75484532_75484720	NA	chr12_75484772_75485165,chr12_75484126_75484667
CPHS001149562	observed	chr12	75485298	75485709	FALSE	weakly-positioned	CTCF｜Promoter｜Enhancer	chr12	75879078	75879078	chr12_75485380_75485557	chr12_75485285_75485685	chr12_75485165_75485800
CPHS001149563	predicted	chr12	75486460	75486960	FALSE	weakly-positioned	Promoter｜Enhancer	chr12	75880240	75880240	chr12_75486560_75486760,chr12_75486440_75486580	chr12_75486291_75486691	chr12_75486521_75486749,chr12_75486822_75487121,chr12_75486117_75486496
CPHS001149564	observed	chr12	75487376	75487832	FALSE	weakly-positioned	Promoter｜Enhancer	chr12	75881156	75881156	chr12_75487405_75487600,chr12_75487360_75487860	NA	chr12_75487132_75487837
CPHS001149565	observed	chr12	75488019	75488339	FALSE	asymmetrically-positioned	Promoter｜Enhancer	chr12	75881799	75881799	chr12_75488020_75488107,chr12_75488060_75488280	chr12_75488059_75488459	NA
CPHS001149566	observed	chr12	75488429	75488917	FALSE	asymmetrically-positioned	CTCF｜Promoter｜Enhancer	chr12	75882209	75882209	chr12_75488660_75488840	chr12_75488546_75488946,chr12_75488059_75488459	chr12_75488505_75489053
CPHS001149567	observed	chr12	75489154	75490419	FALSE	weakly-positioned	CTCF｜Promoter｜Enhancer	chr12	75882934	75882934	chr12_75489333_75489538,chr12_75489655_75489880,chr12_75489731_75490065,chr12_75490238_75490404	chr12_75489527_75489927	chr12_75489570_75490285,chr12_75490285_75490581,chr12_75489055_75489570
CPHS001149568	observed	chr12	75490654	75491053	FALSE	weakly-positioned	TES	chr12	75884434	75884434	NA	NA	chr12_75490772_75491084,chr12_75490581_75490768
CPHS001149569	observed	chr12	75491192	75491656	FALSE	weakly-positioned	TES｜Enhancer	chr12	75884972	75884972	chr12_75491260_75491460	chr12_75491151_75491551	chr12_75491084_75491791
CPHS001149570	observed	chr12	75492153	75493264	FALSE	asymmetrically-positioned	TES｜Enhancer	chr12	75885933	75885933	chr12_75492700_75492860,chr12_75492854_75493123,chr12_75493020_75493123	chr12_75492010_75492410	chr12_75492580_75492957,chr12_75492957_75493276,chr12_75492052_75492580
CPHS001149571	observed	chr12	75493264	75493843	FALSE	weakly-positioned	TES｜Enhancer	chr12	75887044	75887044	chr12_75493339_75493592,chr12_75493451_75493592,chr12_75493668_75493743,chr12_75493700_75493904	NA	chr12_75493276_75493918,chr12_75492957_75493276
CPHS001149572	observed	chr12	75494778	75495037	FALSE	asymmetrically-positioned	TES｜Enhancer	chr12	75888558	75888558	chr12_75494780_75494960	NA	chr12_75494577_75495190
CPHS001149573	predicted	chr12	75495038	75495538	FALSE	weakly-positioned	TES｜Enhancer	chr12	75888818	75888818	NA	NA	chr12_75495409_75495889,chr12_75494577_75495190
CPHS001149574	observed	chr12	75496078	75496256	FALSE	well-positioned	TES	chr12	75889858	75889858	NA	NA	chr12_75495915_75496335
CPHS001149575	predicted	chr12	75496257	75496757	FALSE	weakly-positioned	TES	chr12	75890037	75890037	NA	NA	chr12_75496353_75496908,chr12_75495915_75496335
CPHS001149576	observed	chr12	75496995	75497210	FALSE	well-positioned	CTCF｜TES	chr12	75890775	75890775	chr12_75497052_75497208	NA	chr12_75496953_75497504
CPHS001149577	observed	chr12	75502481	75502842	FALSE	asymmetrically-positioned	TSS	chr12	75896261	75896261	chr12_75502600_75502900,chr12_75502385_75502600	NA	chr12_75502365_75502807
CPHS001149578	observed	chr12	75503495	75504203	FALSE	weakly-positioned	TSS｜Enhancer	chr12	75897275	75897275	chr12_75503580_75503859,chr12_75503980_75504137,chr12_75503340_75503580	chr12_75503483_75503883	chr12_75503688_75504171,chr12_75504171_75504397,chr12_75503380_75503688
CPHS001149579	observed	chr12	75505323	75506156	FALSE	asymmetrically-positioned	CTCF｜TSS｜Enhancer	chr12	75899103	75899103	chr12_75505858_75506020,chr12_75506080_75506133	chr12_75505760_75506160	chr12_75505622_75506211,chr12_75505193_75505622
CPHS001149580	observed	chr12	75506650	75506973	FALSE	asymmetrically-positioned	Enhancer	chr12	75900430	75900430	NA	NA	chr12_75506570_75507075
CPHS001149581	observed	chr12	75508293	75508486	FALSE	well-positioned	Promoter｜Enhancer	chr12	75902073	75902073	chr12_75508280_75508459	chr12_75508171_75508571	chr12_75508146_75508578
CPHS001149582	observed	chr12	75510073	75510266	FALSE	well-positioned	TSS｜Enhancer	chr12	75903853	75903853	NA	NA	chr12_75509939_75510345
CPHS001149583	observed	chr12	75510555	75512335	TRUE	weakly-positioned	TSS｜Enhancer	chr12	75904335	75904335	chr12_75510571_75510800,chr12_75510760_75510960,chr12_75510888_75511020,chr12_75510980_75511089,chr12_75511074_75511177,chr12_75511131_75511305,chr12_75511311_75511420,chr12_75511360_75511620,chr12_75511468_75511520,chr12_75511600_75511840,chr12_75511740_75512100,chr12_75512221_75512271,chr12_75512240_75512310	chr12_75511001_75511401,chr12_75511526_75511926	chr12_75510838_75510965,chr12_75510965_75512403,chr12_75510345_75510838
CPHS001149584	observed	chr12	75516767	75516900	FALSE	well-positioned	NA	chr12	75910547	75910547	NA	NA	NA
CPHS001149585	observed	chr12	75522827	75523780	FALSE	weakly-positioned	NA	chr12	75916607	75916607	chr12_75522960_75523140,chr12_75523760_75523940	chr12_75523546_75523946	NA
CPHS001149586	observed	chr12	75525139	75525955	FALSE	weakly-positioned	CTCF｜Enhancer	chr12	75918919	75918919	chr12_75525381_75525520,chr12_75525705_75525866	NA	chr12_75525614_75526058,chr12_75524672_75525614
CPHS001149587	observed	chr12	75526602	75526982	FALSE	asymmetrically-positioned	CTCF｜Promoter｜Enhancer	chr12	75920382	75920382	chr12_75526720_75526940,chr12_75526935_75526991	chr12_75526923_75527323	chr12_75526978_75527476,chr12_75526533_75526978
CPHS001149588	observed	chr12	75526982	75527472	FALSE	asymmetrically-positioned	CTCF｜Promoter｜Enhancer	chr12	75920762	75920762	chr12_75527059_75527220,chr12_75526935_75526991	chr12_75526923_75527323	chr12_75526978_75527476
CPHS001149589	observed	chr12	75528089	75528976	FALSE	weakly-positioned	Enhancer	chr12	75921869	75921869	chr12_75528140_75528531,chr12_75528400_75528560,chr12_75528580_75528800,chr12_75528825_75528988,chr12_75527960_75528380	chr12_75528263_75528663	chr12_75528752_75529050,chr12_75528073_75528752
CPHS001149590	observed	chr12	75529766	75530287	FALSE	weakly-positioned	Enhancer	chr12	75923546	75923546	chr12_75529919_75530035,chr12_75529660_75529890	NA	chr12_75529517_75530340
CPHS001149591	observed	chr12	75533188	75533844	FALSE	weakly-positioned	Enhancer	chr12	75926968	75926968	chr12_75533340_75533540,chr12_75533556_75533580,chr12_75533580_75533840	chr12_75533252_75533652	chr12_75533248_75533834
CPHS001149592	predicted	chr12	75533845	75534345	FALSE	weakly-positioned	Enhancer	chr12	75927625	75927625	chr12_75534306_75534389	NA	NA
CPHS001149593	observed	chr12	75539234	75539976	FALSE	asymmetrically-positioned	Enhancer	chr12	75933014	75933014	chr12_75539452_75539585,chr12_75539600_75539801	NA	chr12_75539246_75539637,chr12_75539637_75539942,chr12_75539942_75540356
CPHS001149594	observed	chr12	75542978	75543287	FALSE	asymmetrically-positioned	NA	chr12	75936758	75936758	chr12_75543040_75543240	NA	chr12_75542602_75543328
CPHS001149595	predicted	chr12	75545538	75546538	FALSE	weakly-positioned	Enhancer	chr12	75939318	75939318	chr12_75545580_75545622,chr12_75545720_75545940,chr12_75546240_75546437	chr12_75545959_75546359	chr12_75545699_75546030,chr12_75546032_75546578,chr12_75545386_75545699
CPHS001149596	observed	chr12	75548938	75549196	FALSE	well-positioned	Enhancer	chr12	75942718	75942718	chr12_75548980_75549151	chr12_75548876_75549276	chr12_75548599_75549404
CPHS001149597	observed	chr12	75549618	75551420	FALSE	weakly-positioned	Enhancer	chr12	75943398	75943398	chr12_75550012_75550240,chr12_75550246_75550380,chr12_75550467_75550760,chr12_75550740_75551160,chr12_75550907_75551220,chr12_75551240_75551580	chr12_75549999_75550399,chr12_75550463_75550863,chr12_75551050_75551450	chr12_75549941_75550071,chr12_75550075_75550954,chr12_75550954_75551414,chr12_75551414_75551817,chr12_75549422_75549941
CPHS001149598	observed	chr12	75551420	75551976	FALSE	weakly-positioned	Enhancer	chr12	75945200	75945200	chr12_75551580_75551780,chr12_75551240_75551580	chr12_75551050_75551450	chr12_75551839_75552404,chr12_75551414_75551817
CPHS001149599	observed	chr12	75551985	75552444	FALSE	weakly-positioned	Enhancer	chr12	75945765	75945765	chr12_75552077_75552172,chr12_75552426_75552530	NA	chr12_75552404_75552708,chr12_75551839_75552404
CPHS001149600	observed	chr12	75553105	75553294	FALSE	well-positioned	Enhancer	chr12	75946885	75946885	chr12_75553100_75553280	NA	chr12_75552981_75553360
CPHS001149601	observed	chr12	75553372	75554222	FALSE	weakly-positioned	Promoter｜Enhancer	chr12	75947152	75947152	chr12_75553517_75553720,chr12_75553874_75554120,chr12_75553880_75554320,chr12_75553980_75554500	chr12_75553408_75553808	chr12_75553908_75554258,chr12_75553360_75553904
CPHS001149602	observed	chr12	75554222	75554930	FALSE	asymmetrically-positioned	Promoter｜Enhancer	chr12	75948002	75948002	chr12_75554359_75554540,chr12_75554580_75554760,chr12_75554580_75554920,chr12_75553880_75554320,chr12_75553980_75554500	chr12_75554481_75554881	chr12_75554258_75554858,chr12_75554858_75555496,chr12_75553908_75554258
CPHS001149603	observed	chr12	75556244	75556893	FALSE	weakly-positioned	Promoter｜Enhancer	chr12	75950024	75950024	chr12_75556400_75556601,chr12_75556600_75556820	chr12_75556331_75556731	chr12_75556531_75557078,chr12_75556217_75556531
CPHS001149604	observed	chr12	75558123	75559138	FALSE	weakly-positioned	Enhancer	chr12	75951903	75951903	chr12_75558300_75558640,chr12_75558495_75558679,chr12_75558872_75559060	chr12_75558751_75559151	chr12_75558135_75558943,chr12_75558943_75559352
CPHS001149605	observed	chr12	75559422	75559629	FALSE	well-positioned	Enhancer	chr12	75953202	75953202	NA	chr12_75559353_75559753	NA
CPHS001149606	observed	chr12	75559865	75560674	FALSE	weakly-positioned	CTCF｜Enhancer	chr12	75953645	75953645	chr12_75560296_75560460	chr12_75560169_75560569	chr12_75559999_75560762
CPHS001149607	observed	chr12	75561189	75561836	FALSE	weakly-positioned	Promoter｜Enhancer	chr12	75954969	75954969	chr12_75561680_75561900,chr12_75560960_75561280	NA	chr12_75561312_75561871,chr12_75560762_75561312
CPHS001149608	observed	chr12	75561933	75562275	FALSE	asymmetrically-positioned	Promoter｜Enhancer	chr12	75955713	75955713	chr12_75562038_75562220	chr12_75561891_75562291	chr12_75561871_75562357
CPHS001149609	observed	chr12	75563933	75564114	FALSE	well-positioned	Enhancer	chr12	75957713	75957713	NA	chr12_75563881_75564281	NA
CPHS001149610	observed	chr12	75564373	75564892	FALSE	asymmetrically-positioned	Enhancer	chr12	75958153	75958153	chr12_75564480_75564680,chr12_75564600_75564991	chr12_75564390_75564790,chr12_75564832_75565232	chr12_75564848_75565358,chr12_75564367_75564848
CPHS001149611	observed	chr12	75564892	75565186	FALSE	well-positioned	Enhancer	chr12	75958672	75958672	chr12_75564954_75565154,chr12_75564600_75564991	chr12_75564832_75565232	chr12_75564848_75565358
CPHS001149612	observed	chr12	75566003	75566841	FALSE	weakly-positioned	Promoter｜Enhancer	chr12	75959783	75959783	chr12_75566260_75566460,chr12_75565935_75566058	NA	chr12_75566190_75566767,chr12_75565694_75566190
CPHS001149613	observed	chr12	75568242	75569127	FALSE	weakly-positioned	Enhancer	chr12	75962022	75962022	chr12_75568320_75568412,chr12_75568380_75568671,chr12_75568717_75568917,chr12_75568920_75569100	chr12_75568412_75568812,chr12_75567966_75568366	chr12_75568544_75569171,chr12_75568232_75568544
CPHS001149614	predicted	chr12	75570378	75570878	FALSE	weakly-positioned	Enhancer	chr12	75964158	75964158	NA	NA	chr12_75570243_75570574
CPHS001149615	observed	chr12	75571245	75571632	FALSE	weakly-positioned	Promoter｜Enhancer	chr12	75965025	75965025	chr12_75571280_75571469,chr12_75571419_75571920	chr12_75571170_75571570	chr12_75571627_75572182,chr12_75571047_75571627
CPHS001149616	observed	chr12	75571632	75572483	FALSE	weakly-positioned	Promoter｜Enhancer	chr12	75965412	75965412	chr12_75571752_75571940,chr12_75572001_75572220,chr12_75571419_75571920	chr12_75571660_75572060	chr12_75572182_75572589,chr12_75571627_75572182
CPHS001149617	observed	chr12	75572530	75572728	FALSE	well-positioned	Enhancer	chr12	75966310	75966310	NA	NA	chr12_75572589_75573172,chr12_75572182_75572589
CPHS001149618	observed	chr12	75572802	75573369	FALSE	weakly-positioned	Promoter|Enhancer	chr12	75966582	75966582	NA	NA	chr12_75572589_75573172
CPHS001149619	observed	chr12	75575082	75575403	FALSE	asymmetrically-positioned	NA	chr12	75968862	75968862	chr12_75575292_75575505	NA	chr12_75575165_75575993
CPHS001149620	observed	chr12	75577809	75578220	FALSE	asymmetrically-positioned	CTCF｜Enhancer	chr12	75971589	75971589	NA	NA	chr12_75577890_75578092,chr12_75578108_75578424
CPHS001149621	observed	chr12	75578220	75578876	FALSE	weakly-positioned	CTCF｜Enhancer	chr12	75972000	75972000	chr12_75578620_75578852	NA	chr12_75578424_75579047,chr12_75578108_75578424
CPHS001149622	observed	chr12	75579114	75579376	FALSE	well-positioned	Enhancer	chr12	75972894	75972894	chr12_75579200_75579380	NA	chr12_75579129_75579499
CPHS001149623	observed	chr12	75581658	75581855	FALSE	well-positioned	Promoter｜Enhancer	chr12	75975438	75975438	chr12_75581613_75581800	chr12_75581495_75581895	chr12_75581406_75582256
CPHS001149624	observed	chr12	75583220	75584002	FALSE	weakly-positioned	Promoter｜Enhancer	chr12	75977000	75977000	chr12_75583320_75583820	chr12_75583117_75583517	chr12_75583147_75583709
CPHS001149625	observed	chr12	75584753	75586228	FALSE	weakly-positioned	Enhancer	chr12	75978533	75978533	chr12_75584893_75585100,chr12_75585430_75585620,chr12_75585532_75585705,chr12_75585735_75585793	chr12_75585317_75585717	chr12_75585199_75585983,chr12_75585983_75586295
CPHS001149626	observed	chr12	75587391	75587678	FALSE	well-positioned	Enhancer	chr12	75981171	75981171	chr12_75587360_75587660	NA	chr12_75587323_75587702
CPHS001149627	observed	chr12	75587784	75588031	FALSE	well-positioned	Enhancer	chr12	75981564	75981564	chr12_75587789_75587968	NA	chr12_75587702_75588081
CPHS001149628	observed	chr12	75589840	75590443	FALSE	asymmetrically-positioned	Enhancer	chr12	75983620	75983620	chr12_75589860_75590080	chr12_75589716_75590116	chr12_75589847_75590121,chr12_75590121_75590559
CPHS001149629	observed	chr12	75590923	75591148	FALSE	well-positioned	Promoter｜Enhancer	chr12	75984703	75984703	chr12_75590940_75591140	chr12_75590866_75591266	NA
CPHS001149630	observed	chr12	75591357	75592084	FALSE	weakly-positioned	Promoter｜Enhancer	chr12	75985137	75985137	chr12_75591635_75591774,chr12_75591728_75591960,chr12_75591340_75591596	chr12_75591667_75592067	chr12_75591565_75592068,chr12_75592068_75592524,chr12_75591178_75591565
CPHS001149631	observed	chr12	75592168	75592399	FALSE	well-positioned	Enhancer	chr12	75985948	75985948	chr12_75592213_75592394	chr12_75592086_75592486	chr12_75592068_75592524
CPHS001149632	observed	chr12	75592480	75593355	FALSE	weakly-positioned	Enhancer	chr12	75986260	75986260	chr12_75592760_75592980,chr12_75592900_75593000,chr12_75593000_75593240	chr12_75592619_75593019,chr12_75592086_75592486	chr12_75592605_75592900,chr12_75592918_75593368,chr12_75592068_75592524
CPHS001149633	observed	chr12	75596499	75596730	FALSE	well-positioned	Promoter	chr12	75990279	75990279	chr12_75596500_75596680	NA	chr12_75596219_75596695
CPHS001149634	observed	chr12	75599005	75599630	FALSE	weakly-positioned	Enhancer	chr12	75992785	75992785	chr12_75599200_75599400	chr12_75599038_75599438	chr12_75598912_75599497
CPHS001149635	observed	chr12	75600262	75600687	FALSE	weakly-positioned	Promoter|Enhancer	chr12	75994042	75994042	NA	NA	chr12_75600477_75600775,chr12_75600164_75600477
CPHS001149636	predicted	chr12	75600938	75601688	FALSE	weakly-positioned	Enhancer	chr12	75994718	75994718	NA	NA	chr12_75601083_75601527
CPHS001149637	observed	chr12	75601690	75602569	FALSE	weakly-positioned	Promoter｜Enhancer	chr12	75995470	75995470	chr12_75601705_75601940,chr12_75602020_75602240,chr12_75602100_75602440,chr12_75602260_75602440	chr12_75601905_75602305	chr12_75601755_75602570
CPHS001149638	observed	chr12	75603439	75603814	FALSE	weakly-positioned	Enhancer	chr12	75997219	75997219	chr12_75603599_75603760	chr12_75603456_75603856	chr12_75603485_75604127
CPHS001149639	observed	chr12	75605046	75605169	FALSE	well-positioned	Promoter|Enhancer	chr12	75998826	75998826	NA	NA	chr12_75605076_75605270
CPHS001149640	observed	chr12	75605965	75606701	FALSE	weakly-positioned	Promoter｜Enhancer	chr12	75999745	75999745	chr12_75606232_75606420,chr12_75606355_75606640,chr12_75606640_75606760	chr12_75606132_75606532	chr12_75605874_75606730
CPHS001149641	observed	chr12	75606828	75607677	FALSE	weakly-positioned	Promoter｜Enhancer	chr12	76000608	76000608	chr12_75607001_75607240,chr12_75607420_75607733	chr12_75606934_75607334,chr12_75607344_75607744	chr12_75606966_75607718,chr12_75606730_75606966
CPHS001149642	observed	chr12	75610906	75611444	FALSE	weakly-positioned	CTCF	chr12	76004686	76004686	chr12_75611153_75611343	NA	chr12_75610962_75611491
CPHS001149643	observed	chr12	75614466	75614729	FALSE	well-positioned	Promoter｜Enhancer	chr12	76008246	76008246	chr12_75614500_75614700	chr12_75614274_75614674	NA
CPHS001149644	observed	chr12	75619442	75619699	FALSE	asymmetrically-positioned	Promoter|Enhancer	chr12	76013222	76013222	NA	NA	chr12_75619410_75619676
CPHS001149645	observed	chr12	75622603	75622791	FALSE	well-positioned	Enhancer	chr12	76016383	76016383	chr12_75622613_75622758	NA	chr12_75622362_75623240
CPHS001149646	observed	chr12	75623519	75624544	FALSE	weakly-positioned	Enhancer	chr12	76017299	76017299	chr12_75623620_75623846,chr12_75623899_75624100,chr12_75624200_75624500	chr12_75623770_75624170	chr12_75624315_75624762,chr12_75623475_75624315
CPHS001149647	observed	chr12	75627524	75628076	FALSE	asymmetrically-positioned	Enhancer	chr12	76021304	76021304	NA	NA	chr12_75627930_75628097
CPHS001149648	observed	chr12	75628318	75629584	FALSE	weakly-positioned	Enhancer	chr12	76022098	76022098	chr12_75628717_75628800,chr12_75628817_75628934,chr12_75628920_75629094,chr12_75628940_75629260,chr12_75629200_75629368,chr12_75629281_75629355,chr12_75628284_75628520	chr12_75628486_75628886,chr12_75628888_75629288	chr12_75628359_75628790,chr12_75628790_75629704,chr12_75628097_75628359
CPHS001149649	predicted	chr12	75630335	75630835	FALSE	asymmetrically-positioned	Promoter|Enhancer	chr12	76024115	76024115	chr12_75630480_75630677,chr12_75630666_75630740	NA	chr12_75630413_75630825,chr12_75630081_75630413
CPHS001149650	observed	chr12	75631816	75632161	FALSE	asymmetrically-positioned	Enhancer	chr12	76025596	76025596	chr12_75631960_75632144,chr12_75631720_75631940	chr12_75631874_75632274	chr12_75631430_75632138
CPHS001149651	observed	chr12	75632316	75632859	FALSE	asymmetrically-positioned	Promoter｜Enhancer	chr12	76026096	76026096	chr12_75632519_75632640,chr12_75632575_75632760	chr12_75632467_75632867	chr12_75632288_75632947
CPHS001149652	observed	chr12	75633532	75634159	FALSE	weakly-positioned	Promoter｜Enhancer	chr12	76027312	76027312	chr12_75633892_75634080	NA	chr12_75633670_75634162
CPHS001149653	observed	chr12	75634159	75634597	FALSE	weakly-positioned	Promoter｜Enhancer	chr12	76027939	76027939	chr12_75634303_75634529	chr12_75634591_75634991	chr12_75634162_75634535,chr12_75634535_75635212,chr12_75633670_75634162
CPHS001149654	observed	chr12	75634668	75635255	FALSE	weakly-positioned	Promoter｜Enhancer	chr12	76028448	76028448	chr12_75634680_75634866,chr12_75634740_75635020,chr12_75634940_75635200,chr12_75635160_75635236,chr12_75635221_75635312	chr12_75635178_75635578,chr12_75634591_75634991	chr12_75635212_75635459,chr12_75634535_75635212
CPHS001149655	observed	chr12	75635255	75636564	FALSE	weakly-positioned	Promoter｜Enhancer	chr12	76029035	76029035	chr12_75635280_75635760,chr12_75635780_75635986,chr12_75636122_75636340,chr12_75636300_75636434,chr12_75635221_75635312	chr12_75635688_75636088,chr12_75635178_75635578	chr12_75635459_75636607,chr12_75635212_75635459
CPHS001149656	observed	chr12	75638694	75639294	FALSE	weakly-positioned	Enhancer	chr12	76032474	76032474	chr12_75638820_75639044,chr12_75639142_75639251,chr12_75638520_75638760	chr12_75638977_75639377	chr12_75638834_75639374,chr12_75638504_75638834
CPHS001149657	observed	chr12	75640151	75640339	FALSE	well-positioned	Promoter｜Enhancer	chr12	76033931	76033931	chr12_75640280_75640502	NA	chr12_75640226_75640612,chr12_75639686_75640226
CPHS001149658	observed	chr12	75640478	75642145	FALSE	weakly-positioned	Promoter｜Enhancer	chr12	76034258	76034258	chr12_75640660_75640800,chr12_75640843_75640880,chr12_75640860_75641240,chr12_75641136_75641340,chr12_75641460_75641960,chr12_75640280_75640502,chr12_75640408_75640630	chr12_75641019_75641419	chr12_75640616_75641489,chr12_75641489_75642077,chr12_75642077_75643090,chr12_75640226_75640612
CPHS001149659	observed	chr12	75642302	75642656	FALSE	asymmetrically-positioned	Promoter｜Enhancer	chr12	76036082	76036082	chr12_75642336_75642535,chr12_75642579_75642664,chr12_75642220_75642400	NA	chr12_75642077_75643090
CPHS001149660	observed	chr12	75643227	75643426	FALSE	well-positioned	Enhancer	chr12	76037007	76037007	chr12_75643239_75643400	NA	chr12_75643220_75643584
CPHS001149661	observed	chr12	75644556	75644740	FALSE	well-positioned	Promoter｜Enhancer	chr12	76038336	76038336	chr12_75644560_75644760	NA	chr12_75644399_75644859
CPHS001149662	observed	chr12	75644906	75645141	FALSE	well-positioned	Promoter｜Enhancer	chr12	76038686	76038686	NA	NA	chr12_75645133_75645410,chr12_75644859_75645133
CPHS001149663	observed	chr12	75646410	75646964	FALSE	weakly-positioned	Promoter｜Enhancer	chr12	76040190	76040190	chr12_75646424_75646483,chr12_75646525_75646587,chr12_75646660_75646860,chr12_75646836_75647120	chr12_75646454_75646854	chr12_75646218_75647167
CPHS001149664	observed	chr12	75648917	75649162	FALSE	well-positioned	TSS｜Enhancer	chr12	76042697	76042697	chr12_75648960_75649149	chr12_75648856_75649256	chr12_75648666_75649360
CPHS001149665	observed	chr12	75650619	75652067	FALSE	weakly-positioned	TSS｜Enhancer	chr12	76044399	76044399	chr12_75650632_75650680,chr12_75651077_75651300,chr12_75651203_75651394,chr12_75651440_75652059,chr12_75651460_75651680	chr12_75650969_75651369,chr12_75651369_75651769,chr12_75650555_75650955	chr12_75650647_75650800,chr12_75650803_75651314,chr12_75651314_75651863,chr12_75651863_75652344,chr12_75650030_75650647
CPHS001149666	observed	chr12	75655156	75655969	FALSE	weakly-positioned	Promoter｜Enhancer	chr12	76048936	76048936	chr12_75655300_75655520	chr12_75655202_75655602	chr12_75655634_75655904,chr12_75655934_75656544,chr12_75655087_75655634
CPHS001149667	observed	chr12	75656238	75656551	FALSE	well-positioned	Enhancer	chr12	76050018	76050018	chr12_75656320_75656520	chr12_75656221_75656621	chr12_75656544_75657175,chr12_75655934_75656544
CPHS001149668	observed	chr12	75656624	75657129	FALSE	weakly-positioned	Enhancer	chr12	76050404	76050404	chr12_75656734_75656940	chr12_75656626_75657026	chr12_75656544_75657175
CPHS001149669	observed	chr12	75657228	75657721	FALSE	weakly-positioned	Enhancer	chr12	76051008	76051008	chr12_75657277_75657346,chr12_75657480_75657667,chr12_75657704_75657760	chr12_75657359_75657759	chr12_75657175_75657781
CPHS001149670	observed	chr12	75658386	75658582	FALSE	well-positioned	Promoter｜Enhancer	chr12	76052166	76052166	chr12_75658320_75658400,chr12_75658380_75658581	NA	chr12_75658054_75658736
CPHS001149671	observed	chr12	75658661	75659763	FALSE	weakly-positioned	Promoter｜Enhancer	chr12	76052441	76052441	chr12_75658913_75659106,chr12_75659160_75659460,chr12_75659480_75659740,chr12_75659700_75659960	chr12_75658814_75659214,chr12_75659319_75659719	chr12_75658736_75659453,chr12_75659453_75659913,chr12_75658054_75658736
CPHS001149672	observed	chr12	75660008	75660709	FALSE	weakly-positioned	Promoter｜Enhancer	chr12	76053788	76053788	chr12_75660179_75660420,chr12_75660353_75660560	chr12_75660066_75660466	chr12_75660707_75661643,chr12_75659913_75660707
CPHS001149673	observed	chr12	75660709	75661230	FALSE	weakly-positioned	Promoter｜Enhancer	chr12	76054489	76054489	chr12_75660858_75661040	chr12_75660733_75661133	chr12_75660707_75661643
CPHS001149674	observed	chr12	75661851	75662283	FALSE	weakly-positioned	Enhancer	chr12	76055631	76055631	chr12_75662039_75662220	chr12_75661922_75662322	chr12_75661670_75662419
CPHS001149675	observed	chr12	75662521	75663153	FALSE	weakly-positioned	Enhancer	chr12	76056301	76056301	chr12_75662580_75662856,chr12_75662900_75663040	chr12_75662799_75663199	chr12_75662600_75663108,chr12_75663108_75663562,chr12_75662419_75662600
CPHS001149676	observed	chr12	75664932	75665955	FALSE	weakly-positioned	Enhancer	chr12	76058712	76058712	chr12_75664994_75665113,chr12_75665300_75665500,chr12_75665500_75665604,chr12_75665860_75665969,chr12_75665889_75666008	chr12_75665150_75665550,chr12_75664574_75664974	chr12_75665101_75665709,chr12_75665709_75666029
CPHS001149677	observed	chr12	75666109	75666811	FALSE	weakly-positioned	Promoter｜Enhancer	chr12	76059889	76059889	chr12_75666180_75666354,chr12_75666333_75666455,chr12_75666423_75666700,chr12_75666620_75666880	chr12_75666341_75666741	chr12_75666750_75667477,chr12_75666029_75666750
CPHS001149678	observed	chr12	75666811	75667401	FALSE	weakly-positioned	Promoter｜Enhancer	chr12	76060591	76060591	chr12_75666840_75666916,chr12_75666897_75667060,chr12_75667020_75667207,chr12_75666620_75666880	chr12_75666937_75667337	chr12_75666750_75667477
CPHS001149679	observed	chr12	75667401	75667738	FALSE	asymmetrically-positioned	Enhancer	chr12	76061181	76061181	chr12_75667460_75667680	NA	chr12_75667477_75668078,chr12_75666750_75667477
CPHS001149680	predicted	chr12	75669239	75669739	FALSE	weakly-positioned	Promoter|Enhancer	chr12	76063019	76063019	NA	NA	chr12_75669401_75669707,chr12_75669124_75669401
CPHS001149681	observed	chr12	75670389	75670559	FALSE	well-positioned	Promoter|Enhancer	chr12	76064169	76064169	chr12_75670300_75670580	chr12_75670249_75670649	chr12_75670231_75670821
CPHS001149682	observed	chr12	75672047	75672599	FALSE	weakly-positioned	Promoter｜Enhancer	chr12	76065827	76065827	chr12_75672297_75672498	chr12_75672177_75672577,chr12_75671751_75672151	chr12_75671958_75672700
CPHS001149683	observed	chr12	75674226	75675192	FALSE	weakly-positioned	Promoter|Enhancer	chr12	76068006	76068006	chr12_75674440_75674740	NA	chr12_75674252_75674847,chr12_75674847_75675269
CPHS001149684	observed	chr12	75677479	75678130	FALSE	weakly-positioned	Promoter|Enhancer	chr12	76071259	76071259	chr12_75677671_75677755	NA	chr12_75677804_75678152
CPHS001149685	observed	chr12	75678130	75678742	FALSE	weakly-positioned	Enhancer	chr12	76071910	76071910	chr12_75678298_75678463	NA	chr12_75678152_75678595,chr12_75678595_75679159,chr12_75677804_75678152
CPHS001149686	observed	chr12	75682865	75683719	FALSE	weakly-positioned	Enhancer	chr12	76076645	76076645	chr12_75683320_75683540	chr12_75683292_75683692	chr12_75683183_75683723,chr12_75682700_75683183
CPHS001149687	observed	chr12	75683953	75685926	FALSE	weakly-positioned	Enhancer	chr12	76077733	76077733	chr12_75684055_75684235,chr12_75684440_75684560,chr12_75684499_75684746,chr12_75684760_75685040,chr12_75685000_75685260,chr12_75685220_75685480,chr12_75685620_75685880,chr12_75685900_75686140	chr12_75684737_75685137,chr12_75685534_75685934,chr12_75683935_75684335	chr12_75684477_75685272,chr12_75685272_75685482,chr12_75685482_75685750,chr12_75685750_75686246,chr12_75683723_75684245
CPHS001149688	predicted	chr12	75685927	75686427	FALSE	weakly-positioned	Enhancer	chr12	76079707	76079707	chr12_75686347_75686500,chr12_75685900_75686140	chr12_75686211_75686611,chr12_75685534_75685934	chr12_75685750_75686246
CPHS001149689	observed	chr12	75687723	75687893	FALSE	well-positioned	Promoter|Enhancer	chr12	76081503	76081503	chr12_75687760_75687940	NA	chr12_75687577_75688371
CPHS001149690	observed	chr12	75689942	75691120	FALSE	weakly-positioned	TSS｜Enhancer	chr12	76083722	76083722	chr12_75690261_75690333,chr12_75690380_75690600,chr12_75690649_75690880,chr12_75689885_75690016	chr12_75690509_75690909	chr12_75690135_75691167,chr12_75689774_75690135
CPHS001149691	observed	chr12	75692917	75693206	FALSE	asymmetrically-positioned	TSS｜Enhancer	chr12	76086697	76086697	chr12_75692990_75693169	NA	chr12_75692685_75693310
CPHS001149692	predicted	chr12	75693957	75694457	FALSE	weakly-positioned	TSS｜Enhancer	chr12	76087737	76087737	NA	NA	chr12_75694450_75695374,chr12_75693887_75694450
CPHS001149693	observed	chr12	75694498	75695489	FALSE	weakly-positioned	Enhancer	chr12	76088278	76088278	chr12_75694763_75694980,chr12_75695020_75695200	chr12_75694889_75695289	chr12_75695374_75695647,chr12_75694450_75695374
CPHS001149694	predicted	chr12	75695990	75696490	FALSE	weakly-positioned	Promoter｜Enhancer	chr12	76089770	76089770	chr12_75696019_75696217,chr12_75696185_75696400	chr12_75695898_75696298	chr12_75696402_75697319,chr12_75695970_75696394
CPHS001149695	observed	chr12	75698103	75698485	FALSE	asymmetrically-positioned	CTCF｜TSS｜Enhancer	chr12	76091883	76091883	chr12_75698178_75698340	chr12_75698051_75698451	chr12_75697760_75698514
CPHS001149696	observed	chr12	75698600	75698842	FALSE	well-positioned	TSS｜Enhancer	chr12	76092380	76092380	chr12_75698740_75698960	NA	chr12_75698514_75699309
CPHS001149697	observed	chr12	75699534	75700301	FALSE	weakly-positioned	TSS｜Enhancer	chr12	76093314	76093314	chr12_75699880_75700068	chr12_75699737_75700137	chr12_75699607_75700209,chr12_75700209_75700692,chr12_75699309_75699607
CPHS001149698	observed	chr12	75701907	75702284	FALSE	weakly-positioned	Promoter｜Enhancer	chr12	76095687	76095687	chr12_75701980_75702180,chr12_75702203_75702277	NA	chr12_75701720_75702337
CPHS001149699	observed	chr12	75702443	75703058	FALSE	weakly-positioned	Promoter｜Enhancer	chr12	76096223	76096223	chr12_75702510_75702682,chr12_75702599_75702652,chr12_75702771_75702980	chr12_75702665_75703065	chr12_75702570_75703148,chr12_75702337_75702517
CPHS001149700	observed	chr12	75704216	75704623	FALSE	weakly-positioned	Enhancer	chr12	76097996	76097996	chr12_75704300_75704520	chr12_75704234_75704634	chr12_75703923_75704655
CPHS001149701	observed	chr12	75704714	75705052	FALSE	well-positioned	Promoter｜Enhancer	chr12	76098494	76098494	chr12_75704780_75704960,chr12_75704915_75704967	chr12_75704655_75705055	chr12_75704655_75705146
CPHS001149702	observed	chr12	75705663	75706394	FALSE	asymmetrically-positioned	Promoter｜Enhancer	chr12	76099443	76099443	chr12_75706078_75706520,chr12_75706080_75706304	chr12_75705975_75706375	chr12_75705928_75706381,chr12_75706381_75706772,chr12_75705554_75705928
CPHS001149703	observed	chr12	75706394	75706758	FALSE	well-positioned	Promoter｜Enhancer	chr12	76100174	76100174	chr12_75706440_75706660,chr12_75706712_75706896,chr12_75706078_75706520	chr12_75706403_75706803	chr12_75706381_75706772
CPHS001149704	observed	chr12	75706758	75707548	FALSE	weakly-positioned	Promoter｜Enhancer	chr12	76100538	76100538	chr12_75706989_75707200,chr12_75706712_75706896	chr12_75706908_75707308,chr12_75706403_75706803	chr12_75706772_75707406,chr12_75707478_75707998,chr12_75706381_75706772
CPHS001149705	observed	chr12	75708034	75708511	FALSE	weakly-positioned	CTCF｜Enhancer	chr12	76101814	76101814	chr12_75708110_75708360	chr12_75708030_75708430	chr12_75707998_75708659
CPHS001149706	observed	chr12	75708616	75709223	FALSE	weakly-positioned	CTCF｜Enhancer	chr12	76102396	76102396	chr12_75708840_75709020,chr12_75709086_75709198	chr12_75708748_75709148	chr12_75708706_75709271,chr12_75707998_75708659
CPHS001149707	observed	chr12	75709372	75710168	FALSE	weakly-positioned	Enhancer	chr12	76103152	76103152	chr12_75709537_75709820,chr12_75709920_75710088	chr12_75709489_75709889	chr12_75709447_75709897,chr12_75709897_75710305,chr12_75709271_75709447
CPHS001149708	observed	chr12	75710428	75711085	FALSE	weakly-positioned	Enhancer	chr12	76104208	76104208	chr12_75710460_75710640,chr12_75710780_75711000	chr12_75710656_75711056	chr12_75710804_75711072,chr12_75710306_75710804
CPHS001149709	observed	chr12	75711085	75711874	FALSE	weakly-positioned	Promoter｜Enhancer	chr12	76104865	76104865	chr12_75711383_75711576,chr12_75711502_75711720,chr12_75711700_75711926	chr12_75711323_75711723	chr12_75711101_75711644,chr12_75711644_75711897
CPHS001149710	observed	chr12	75711874	75713158	FALSE	weakly-positioned	Promoter｜Enhancer	chr12	76105654	76105654	chr12_75712339_75712512,chr12_75712700_75712880,chr12_75713004_75713139,chr12_75711700_75711926	chr12_75712247_75712647	chr12_75711897_75712738,chr12_75712738_75712898,chr12_75712898_75713376,chr12_75711644_75711897
CPHS001149711	observed	chr12	75713490	75713859	FALSE	asymmetrically-positioned	Promoter｜Enhancer	chr12	76107270	76107270	chr12_75713560_75713787	NA	chr12_75713376_75714064
CPHS001149712	observed	chr12	75714174	75715618	FALSE	weakly-positioned	Promoter｜Enhancer	chr12	76107954	76107954	chr12_75714245_75714400,chr12_75714460_75714600,chr12_75714520_75714762,chr12_75714840_75715080,chr12_75715102_75715320,chr12_75715370_75715549	chr12_75714479_75714879,chr12_75715248_75715648	chr12_75714300_75715093,chr12_75715093_75715318,chr12_75715318_75715592,chr12_75714064_75714300
CPHS001149713	predicted	chr12	75715869	75716369	FALSE	weakly-positioned	Promoter｜Enhancer	chr12	76109649	76109649	chr12_75715980_75716057	chr12_75716157_75716557	chr12_75716256_75716623,chr12_75715646_75716256
CPHS001149714	observed	chr12	75716378	75716821	FALSE	weakly-positioned	Promoter｜Enhancer	chr12	76110158	76110158	chr12_75716400_75716680,chr12_75716700_75716983	chr12_75716573_75716973,chr12_75716157_75716557	chr12_75716623_75717030,chr12_75716256_75716623
CPHS001149715	observed	chr12	75717507	75718539	FALSE	weakly-positioned	Enhancer	chr12	76111287	76111287	chr12_75717980_75718180	chr12_75717854_75718254	chr12_75717692_75718163,chr12_75718163_75718436
CPHS001149716	predicted	chr12	75719040	75719540	FALSE	weakly-positioned	Enhancer	chr12	76112820	76112820	chr12_75719393_75719571	NA	chr12_75719225_75719670,chr12_75718859_75719204
CPHS001149717	observed	chr12	75719786	75720239	FALSE	weakly-positioned	Enhancer	chr12	76113566	76113566	chr12_75719873_75719952,chr12_75719968_75720027,chr12_75720020_75720132	NA	chr12_75719678_75720313
CPHS001149718	predicted	chr12	75720240	75720419	FALSE	well-positioned	Enhancer	chr12	76114020	76114020	NA	NA	chr12_75720313_75720748,chr12_75719678_75720313
CPHS001149719	observed	chr12	75720420	75721225	FALSE	weakly-positioned	CTCF｜Promoter｜Enhancer	chr12	76114200	76114200	chr12_75720540_75720820,chr12_75720931_75721141,chr12_75721080_75721188	chr12_75720833_75721233	chr12_75720748_75721336,chr12_75720313_75720748
CPHS001149720	observed	chr12	75721225	75721754	FALSE	weakly-positioned	CTCF｜Promoter｜Enhancer	chr12	76115005	76115005	chr12_75721260_75721600,chr12_75721460_75721840	chr12_75721255_75721655,chr12_75720833_75721233	chr12_75721336_75721686,chr12_75721686_75722269,chr12_75720748_75721336
CPHS001149721	observed	chr12	75721754	75722206	FALSE	weakly-positioned	Promoter｜Enhancer	chr12	76115534	76115534	chr12_75721882_75722133,chr12_75721460_75721840	chr12_75721801_75722201	chr12_75721686_75722269
CPHS001149722	observed	chr12	75722206	75723421	FALSE	weakly-positioned	Enhancer	chr12	76115986	76115986	chr12_75722365_75722465,chr12_75722541_75722639,chr12_75722760_75722940,chr12_75723040_75723180,chr12_75723355_75723400,chr12_75723400_75723762	chr12_75722636_75723036	chr12_75722269_75722584,chr12_75722584_75723242,chr12_75723242_75723643,chr12_75721686_75722269
CPHS001149723	observed	chr12	75724239	75725437	FALSE	weakly-positioned	Promoter｜Enhancer	chr12	76118019	76118019	chr12_75724620_75724940,chr12_75724978_75725220,chr12_75725280_75725500,chr12_75724060_75724460	chr12_75724910_75725310	chr12_75724351_75724664,chr12_75724664_75725389,chr12_75725389_75726313,chr12_75724043_75724351
CPHS001149724	observed	chr12	75725437	75726028	FALSE	weakly-positioned	Promoter｜Enhancer	chr12	76119217	76119217	chr12_75725560_75725741,chr12_75725768_75726120,chr12_75725280_75725500	chr12_75725573_75725973	chr12_75725389_75726313
CPHS001149725	observed	chr12	75727344	75727886	FALSE	weakly-positioned	Enhancer	chr12	76121124	76121124	chr12_75727640_75727820,chr12_75727340_75727611	NA	chr12_75727250_75728169
CPHS001149726	observed	chr12	75732971	75733888	FALSE	weakly-positioned	Enhancer	chr12	76126751	76126751	chr12_75733880_75734139	chr12_75733100_75733500	chr12_75733004_75733566,chr12_75733566_75734163
CPHS001149727	observed	chr12	75734335	75734943	FALSE	weakly-positioned	Promoter|Enhancer	chr12	76128115	76128115	chr12_75734409_75734554,chr12_75734200_75734457	NA	chr12_75734887_75735216,chr12_75734163_75734824
CPHS001149728	observed	chr12	75735593	75736560	FALSE	weakly-positioned	Enhancer	chr12	76129373	76129373	chr12_75735999_75736180	chr12_75735871_75736271	chr12_75735772_75736338,chr12_75736338_75736725
CPHS001149729	observed	chr12	75736838	75737049	FALSE	well-positioned	Enhancer	chr12	76130618	76130618	NA	NA	chr12_75736855_75737190
CPHS001149730	observed	chr12	75737181	75737847	FALSE	weakly-positioned	Enhancer	chr12	76130961	76130961	chr12_75737380_75737640,chr12_75737620_75737773	chr12_75737307_75737707	chr12_75737256_75737870,chr12_75736855_75737190
CPHS001149731	observed	chr12	75738244	75738889	FALSE	asymmetrically-positioned	Enhancer	chr12	76132024	76132024	chr12_75738273_75738425,chr12_75738558_75738740	chr12_75738438_75738838	chr12_75738394_75738936,chr12_75738155_75738394
CPHS001149732	observed	chr12	75739088	75739392	FALSE	well-positioned	Enhancer	chr12	76132868	76132868	chr12_75739195_75739345	chr12_75739062_75739462	chr12_75739161_75739456,chr12_75738936_75739161
CPHS001149733	observed	chr12	75739512	75739770	FALSE	asymmetrically-positioned	Enhancer	chr12	76133292	76133292	chr12_75739636_75739737	NA	chr12_75739502_75739895
CPHS001149734	predicted	chr12	75739771	75739958	FALSE	well-positioned	Enhancer	chr12	76133551	76133551	NA	chr12_75739939_75740339	chr12_75739895_75740577,chr12_75739502_75739895
CPHS001149735	observed	chr12	75739959	75740355	FALSE	asymmetrically-positioned	Enhancer	chr12	76133739	76133739	chr12_75740060_75740256,chr12_75740289_75740386	chr12_75739939_75740339	chr12_75739895_75740577
CPHS001149736	observed	chr12	75741909	75742775	FALSE	weakly-positioned	Promoter|Enhancer	chr12	76135689	76135689	chr12_75742087_75742249,chr12_75742640_75742919	NA	chr12_75741787_75742577
CPHS001149737	observed	chr12	75744602	75746279	FALSE	weakly-positioned	Enhancer	chr12	76138382	76138382	chr12_75744672_75744900,chr12_75745000_75745200,chr12_75745320_75745522,chr12_75745400_75745640	chr12_75744908_75745308,chr12_75745374_75745774	chr12_75745374_75745766,chr12_75745766_75746352,chr12_75744219_75745374
CPHS001149738	observed	chr12	75746736	75747129	FALSE	weakly-positioned	Enhancer	chr12	76140516	76140516	chr12_75746908_75747120,chr12_75746670_75746960	chr12_75746592_75746992	chr12_75747121_75747323,chr12_75746352_75746820
CPHS001149739	observed	chr12	75747261	75747770	FALSE	weakly-positioned	Promoter｜Enhancer	chr12	76141041	76141041	chr12_75747560_75747743	chr12_75747389_75747789	chr12_75747372_75748324,chr12_75747121_75747323
CPHS001149740	observed	chr12	75747770	75748390	FALSE	weakly-positioned	Promoter｜Enhancer	chr12	76141550	76141550	chr12_75747780_75748001,chr12_75747820_75748180,chr12_75748130_75748280,chr12_75748240_75748440	chr12_75748054_75748454,chr12_75747389_75747789	chr12_75747372_75748324
CPHS001149741	observed	chr12	75750655	75751732	FALSE	weakly-positioned	Promoter｜Enhancer	chr12	76144435	76144435	chr12_75750720_75750767,chr12_75750774_75750960,chr12_75750830_75750993,chr12_75751051_75751260,chr12_75751434_75751556	chr12_75750906_75751306,chr12_75751453_75751853	chr12_75750673_75751406,chr12_75751406_75751704,chr12_75751704_75752149
CPHS001149742	observed	chr12	75751732	75752711	FALSE	weakly-positioned	Promoter｜Enhancer	chr12	76145512	76145512	chr12_75751840_75752045,chr12_75752213_75752361,chr12_75752240_75752440,chr12_75752420_75752580	chr12_75752102_75752502,chr12_75751453_75751853	chr12_75752149_75752762,chr12_75751704_75752149
CPHS001149743	observed	chr12	75754202	75754508	FALSE	well-positioned	Enhancer	chr12	76147982	76147982	chr12_75754260_75754460	chr12_75754157_75754557	chr12_75754454_75755137,chr12_75754042_75754454
CPHS001149744	observed	chr12	75754665	75755078	FALSE	weakly-positioned	Enhancer	chr12	76148445	76148445	chr12_75754818_75754984,chr12_75754980_75755320	chr12_75754683_75755083	chr12_75754454_75755137
CPHS001149745	observed	chr12	75755078	75755816	FALSE	weakly-positioned	Enhancer	chr12	76148858	76148858	chr12_75755220_75755580,chr12_75755660_75755900,chr12_75755700_75756104,chr12_75754980_75755320	chr12_75755252_75755652,chr12_75754683_75755083	chr12_75755137_75755865,chr12_75754454_75755137
CPHS001149746	observed	chr12	75756171	75756632	FALSE	weakly-positioned	Enhancer	chr12	76149951	76149951	chr12_75756225_75756400	chr12_75756022_75756422	chr12_75756096_75756603
CPHS001149747	observed	chr12	75756820	75757128	FALSE	well-positioned	Enhancer	chr12	76150600	76150600	chr12_75756860_75757060,chr12_75757120_75757200	chr12_75756764_75757164	chr12_75757118_75757420,chr12_75756633_75757118
CPHS001149748	observed	chr12	75758101	75758290	FALSE	well-positioned	Promoter|Enhancer	chr12	76151881	76151881	chr12_75758087_75758206	NA	chr12_75757940_75758524
CPHS001149749	observed	chr12	75759034	75759454	FALSE	weakly-positioned	Promoter｜Enhancer	chr12	76152814	76152814	chr12_75759200_75759506	chr12_75759055_75759455	chr12_75758716_75759612
CPHS001149750	observed	chr12	75759591	75760438	FALSE	weakly-positioned	Promoter｜Enhancer	chr12	76153371	76153371	chr12_75759900_75760020,chr12_75759936_75760200,chr12_75760227_75760380,chr12_75760320_75760513,chr12_75760351_75760660	chr12_75759937_75760337	chr12_75759612_75760435,chr12_75760435_75760999,chr12_75758716_75759612
CPHS001149751	observed	chr12	75760438	75761263	FALSE	weakly-positioned	Promoter｜Enhancer	chr12	76154218	76154218	chr12_75760590_75760900,chr12_75760700_75761300,chr12_75760320_75760513,chr12_75760351_75760660	chr12_75760478_75760878,chr12_75761051_75761451	chr12_75760999_75761581,chr12_75760435_75760999
CPHS001149752	observed	chr12	75764083	75764914	FALSE	weakly-positioned	Enhancer	chr12	76157863	76157863	chr12_75764120_75764480,chr12_75764340_75764720	chr12_75764375_75764775	chr12_75764394_75764930,chr12_75763895_75764394
CPHS001149753	observed	chr12	75765149	75765955	FALSE	weakly-positioned	Promoter｜Enhancer	chr12	76158929	76158929	chr12_75765200_75765440,chr12_75765405_75765639,chr12_75765891_75765940	chr12_75765323_75765723	chr12_75765133_75766033
CPHS001149754	observed	chr12	75765955	75766668	FALSE	weakly-positioned	Promoter｜Enhancer	chr12	76159735	76159735	chr12_75766098_75766344,chr12_75766362_75766620,chr12_75766640_75766940	chr12_75766212_75766612	chr12_75766033_75766423,chr12_75766423_75767389,chr12_75765133_75766033
CPHS001149755	observed	chr12	75766668	75767417	FALSE	weakly-positioned	Promoter｜Enhancer	chr12	76160448	76160448	chr12_75766840_75767060,chr12_75766640_75766940	chr12_75766777_75767177,chr12_75767193_75767593	chr12_75766423_75767389
CPHS001149756	observed	chr12	75767789	75768314	FALSE	weakly-positioned	Enhancer	chr12	76161569	76161569	chr12_75768083_75768243,chr12_75767780_75768020	chr12_75767701_75768101	chr12_75768000_75768385,chr12_75767485_75768000
CPHS001149757	observed	chr12	75768394	75768777	FALSE	weakly-positioned	Enhancer	chr12	76162174	76162174	NA	chr12_75768452_75768852	chr12_75768771_75768988,chr12_75768385_75768771
CPHS001149758	observed	chr12	75770995	75771664	FALSE	weakly-positioned	Promoter|Enhancer	chr12	76164775	76164775	chr12_75771140_75771320	NA	chr12_75770906_75771675
CPHS001149759	observed	chr12	75772908	75775153	FALSE	weakly-positioned	Enhancer	chr12	76166688	76166688	chr12_75773440_75773661,chr12_75774180_75774480,chr12_75774360_75774585,chr12_75774420_75774860	chr12_75773876_75774276,chr12_75774625_75775025	chr12_75773141_75773653,chr12_75773653_75773925,chr12_75773965_75774664,chr12_75774664_75775080,chr12_75772795_75773082
CPHS001149760	predicted	chr12	75775654	75776904	FALSE	weakly-positioned	Enhancer	chr12	76169434	76169434	chr12_75775822_75775950,chr12_75776620_75776820,chr12_75776760_75777020	chr12_75776554_75776954	chr12_75775794_75776165,chr12_75776219_75776480,chr12_75776504_75776832,chr12_75776832_75777083
CPHS001149761	observed	chr12	75778193	75778628	FALSE	weakly-positioned	Promoter|Enhancer	chr12	76171973	76171973	chr12_75778258_75778420	NA	chr12_75778084_75778903
CPHS001149762	observed	chr12	75779639	75780251	FALSE	weakly-positioned	Promoter｜Enhancer	chr12	76173419	76173419	chr12_75779720_75780000,chr12_75779940_75780320,chr12_75779600_75779860	chr12_75779916_75780316	chr12_75779927_75780723,chr12_75779324_75779927
CPHS001149763	predicted	chr12	75780252	75780752	FALSE	weakly-positioned	Promoter｜Enhancer	chr12	76174032	76174032	chr12_75780262_75780520,chr12_75780460_75780540,chr12_75780720_75780807,chr12_75779940_75780320	chr12_75779916_75780316	chr12_75780723_75781082,chr12_75779927_75780723
CPHS001149764	observed	chr12	75781047	75782531	FALSE	weakly-positioned	Promoter｜Enhancer	chr12	76174827	76174827	chr12_75781306_75781370,chr12_75781502_75781720,chr12_75781660_75781947,chr12_75781998_75782055,chr12_75782211_75782384	chr12_75781076_75781476,chr12_75781667_75782067,chr12_75782166_75782566	chr12_75781082_75781478,chr12_75781478_75782248,chr12_75782248_75782675,chr12_75780723_75781082
CPHS001149765	observed	chr12	75782827	75783434	FALSE	weakly-positioned	Enhancer	chr12	76176607	76176607	chr12_75783100_75783328,chr12_75783411_75783477	chr12_75783110_75783510	chr12_75782839_75783432,chr12_75783432_75783953
CPHS001149766	observed	chr12	75783434	75783921	FALSE	weakly-positioned	Enhancer	chr12	76177214	76177214	chr12_75783588_75783760,chr12_75783411_75783477	chr12_75783534_75783934,chr12_75783110_75783510	chr12_75783432_75783953
CPHS001149767	observed	chr12	75784016	75785329	FALSE	weakly-positioned	Promoter｜Enhancer	chr12	76177796	76177796	chr12_75784103_75784235,chr12_75784260_75784320,chr12_75784659_75784862,chr12_75785100_75785320	chr12_75784622_75785022	chr12_75784396_75785110,chr12_75785110_75785440,chr12_75783953_75784396
CPHS001149768	observed	chr12	75786107	75786698	FALSE	weakly-positioned	Enhancer	chr12	76179887	76179887	chr12_75786160_75786332,chr12_75786460_75786700	NA	chr12_75786111_75786417,chr12_75786417_75786818
CPHS001149769	observed	chr12	75786975	75787913	FALSE	weakly-positioned	Enhancer	chr12	76180755	76180755	chr12_75787280_75787460,chr12_75787532_75787613,chr12_75787660_75787900,chr12_75786938_75787140	chr12_75787085_75787485	chr12_75787161_75787985,chr12_75786859_75787161
CPHS001149770	observed	chr12	75789826	75790858	FALSE	weakly-positioned	Enhancer	chr12	76183606	76183606	chr12_75790213_75790240,chr12_75790279_75790489,chr12_75790380_75790920	chr12_75790181_75790581	chr12_75790718_75791053,chr12_75789782_75790718
CPHS001149771	observed	chr12	75792419	75793252	FALSE	weakly-positioned	Promoter｜Enhancer	chr12	76186199	76186199	chr12_75792660_75792957,chr12_75792870_75793080	NA	chr12_75792574_75793325,chr12_75792415_75792574
CPHS001149772	predicted	chr12	75794503	75795503	FALSE	weakly-positioned	Promoter|Enhancer	chr12	76188283	76188283	chr12_75794642_75794910,chr12_75795200_75795420	chr12_75794579_75794979	chr12_75795091_75795521
CPHS001149773	observed	chr12	75797346	75797881	FALSE	weakly-positioned	Enhancer	chr12	76191126	76191126	NA	NA	chr12_75797700_75798003,chr12_75797201_75797591
CPHS001149774	observed	chr12	75797881	75798181	FALSE	well-positioned	Enhancer	chr12	76191661	76191661	NA	chr12_75797882_75798282	chr12_75798003_75799050,chr12_75797700_75798003
CPHS001149775	observed	chr12	75798181	75799066	FALSE	weakly-positioned	Promoter｜Enhancer	chr12	76191961	76191961	chr12_75798200_75798500,chr12_75798560_75798728,chr12_75798700_75798980	chr12_75797882_75798282	chr12_75798003_75799050
CPHS001149776	observed	chr12	75799236	75799423	FALSE	well-positioned	Promoter｜Enhancer	chr12	76193016	76193016	NA	NA	chr12_75799097_75799508
CPHS001149777	observed	chr12	75801450	75801708	FALSE	well-positioned	Enhancer	chr12	76195230	76195230	NA	NA	chr12_75801545_75801806
CPHS001149778	observed	chr12	75802656	75803014	FALSE	weakly-positioned	Promoter|Enhancer	chr12	76196436	76196436	chr12_75802959_75803065	NA	NA
CPHS001149779	observed	chr12	75803359	75803847	FALSE	weakly-positioned	Enhancer	chr12	76197139	76197139	chr12_75803604_75803791,chr12_75803772_75803924	chr12_75803561_75803961	chr12_75803764_75804206,chr12_75803328_75803764
CPHS001149780	observed	chr12	75805334	75805657	FALSE	asymmetrically-positioned	Promoter｜Enhancer	chr12	76199114	76199114	chr12_75805420_75805600	chr12_75805316_75805716	NA
CPHS001149781	observed	chr12	75805788	75806332	FALSE	weakly-positioned	Promoter｜Enhancer	chr12	76199568	76199568	chr12_75806017_75806257	chr12_75805854_75806254	chr12_75805776_75806401
CPHS001149782	observed	chr12	75809529	75810265	FALSE	weakly-positioned	Promoter｜Enhancer	chr12	76203309	76203309	chr12_75809840_75810040	chr12_75809140_75809540	chr12_75809548_75810137
CPHS001149783	observed	chr12	75811818	75813075	FALSE	weakly-positioned	Promoter｜Enhancer	chr12	76205598	76205598	chr12_75811930_75812120,chr12_75812265_75812560,chr12_75812460_75812680,chr12_75812769_75812917,chr12_75813000_75813220	chr12_75812391_75812791,chr12_75811696_75812096	chr12_75811833_75812822,chr12_75812822_75813390
CPHS001149784	observed	chr12	75813075	75814071	FALSE	weakly-positioned	Promoter｜Enhancer	chr12	76206855	76206855	chr12_75813115_75813327,chr12_75813000_75813220	NA	chr12_75813467_75813719,chr12_75813719_75814126,chr12_75812822_75813390
CPHS001149785	observed	chr12	75814345	75814559	FALSE	well-positioned	Promoter｜Enhancer	chr12	76208125	76208125	chr12_75814320_75814560	NA	chr12_75814537_75815216,chr12_75814313_75814533
CPHS001149786	observed	chr12	75814774	75815193	FALSE	asymmetrically-positioned	Promoter｜Enhancer	chr12	76208554	76208554	chr12_75814976_75815180	chr12_75814862_75815262	chr12_75814537_75815216
CPHS001149787	observed	chr12	75815193	75816091	FALSE	weakly-positioned	Promoter｜Enhancer	chr12	76208973	76208973	chr12_75815195_75815377,chr12_75815284_75815440,chr12_75815487_75815676,chr12_75815634_75815771,chr12_75815869_75816040,chr12_75815960_75816241	chr12_75815369_75815769,chr12_75815776_75816176,chr12_75814862_75815262	chr12_75815216_75815814,chr12_75815814_75816482,chr12_75814537_75815216
CPHS001149788	observed	chr12	75816894	75817273	FALSE	well-positioned	CTCF｜Enhancer	chr12	76210674	76210674	chr12_75817000_75817200,chr12_75816880_75816930	chr12_75816894_75817294	chr12_75816524_75817544
CPHS001149789	observed	chr12	75818810	75819246	FALSE	weakly-positioned	Enhancer	chr12	76212590	76212590	chr12_75818926_75819130	NA	chr12_75818750_75819270
CPHS001149790	observed	chr12	75819328	75819843	FALSE	weakly-positioned	Promoter｜Enhancer	chr12	76213108	76213108	chr12_75819360_75819540,chr12_75819600_75819820	chr12_75819514_75819914	chr12_75819297_75820030
CPHS001149791	observed	chr12	75820643	75821077	FALSE	asymmetrically-positioned	CTCF｜Promoter｜Enhancer	chr12	76214423	76214423	chr12_75820835_75821049,chr12_75820605_75820680	chr12_75820714_75821114	chr12_75820577_75821687
CPHS001149792	observed	chr12	75821077	75821610	FALSE	asymmetrically-positioned	CTCF｜Promoter｜Enhancer	chr12	76214857	76214857	chr12_75821100_75821300,chr12_75821240_75821480,chr12_75821455_75821560	chr12_75820714_75821114	chr12_75820577_75821687
CPHS001149793	observed	chr12	75822257	75822820	FALSE	weakly-positioned	Enhancer	chr12	76216037	76216037	chr12_75822468_75822720,chr12_75822227_75822717	chr12_75822283_75822683	chr12_75822607_75822848,chr12_75822113_75822607
CPHS001149794	observed	chr12	75823065	75823350	FALSE	well-positioned	Promoter｜Enhancer	chr12	76216845	76216845	NA	NA	chr12_75823296_75824118
CPHS001149795	predicted	chr12	75823351	75823851	FALSE	weakly-positioned	Promoter｜Enhancer	chr12	76217131	76217131	chr12_75823560_75823780	NA	chr12_75823296_75824118
CPHS001149796	observed	chr12	75825098	75826659	FALSE	weakly-positioned	Promoter｜Enhancer	chr12	76218878	76218878	chr12_75825120_75825440,chr12_75825363_75825660,chr12_75825601_75825714,chr12_75825786_75826062,chr12_75826140_75826201,chr12_75826360_75826680	chr12_75825741_75826141	chr12_75825331_75825573,chr12_75825573_75826335,chr12_75826335_75826727,chr12_75825065_75825331
CPHS001149797	observed	chr12	75826778	75827240	FALSE	weakly-positioned	Enhancer	chr12	76220558	76220558	chr12_75826940_75827520	NA	chr12_75827173_75827530
CPHS001149798	predicted	chr12	75829741	75830241	FALSE	weakly-positioned	Promoter|Enhancer	chr12	76223521	76223521	NA	NA	NA
CPHS001149799	observed	chr12	75831284	75832121	FALSE	weakly-positioned	Enhancer	chr12	76225064	76225064	chr12_75831419_75831660,chr12_75831569_75831800	chr12_75831233_75831633	chr12_75831275_75832262
CPHS001149800	predicted	chr12	75833122	75834122	FALSE	weakly-positioned	Promoter｜Enhancer	chr12	76226902	76226902	chr12_75833748_75833899,chr12_75832940_75833160	NA	chr12_75833314_75834063,chr12_75832787_75833314
CPHS001149801	observed	chr12	75834475	75834981	FALSE	weakly-positioned	Promoter｜Enhancer	chr12	76228255	76228255	chr12_75834660_75834699,chr12_75834720_75834920	chr12_75834625_75835025	chr12_75834417_75835016
CPHS001149802	observed	chr12	75835401	75835678	FALSE	asymmetrically-positioned	Enhancer	chr12	76229181	76229181	NA	NA	chr12_75835354_75835966
CPHS001149803	observed	chr12	75836155	75837129	FALSE	weakly-positioned	Promoter｜Enhancer	chr12	76229935	76229935	chr12_75836471_75836760,chr12_75836620_75836840,chr12_75836147_75836257	chr12_75836610_75837010,chr12_75835985_75836385	chr12_75836410_75836883,chr12_75836883_75837499,chr12_75835966_75836410
CPHS001149804	observed	chr12	75837551	75838237	FALSE	weakly-positioned	Enhancer	chr12	76231331	76231331	chr12_75837814_75837983	chr12_75837716_75838116	chr12_75838215_75838981,chr12_75837548_75838215
CPHS001149805	observed	chr12	75838237	75838975	FALSE	weakly-positioned	Enhancer	chr12	76232017	76232017	chr12_75838386_75838680,chr12_75838678_75838806	NA	chr12_75838215_75838981
CPHS001149806	predicted	chr12	75839226	75839726	FALSE	weakly-positioned	Promoter|Enhancer	chr12	76233006	76233006	NA	NA	NA
CPHS001149807	observed	chr12	75840333	75840564	FALSE	well-positioned	Promoter｜Enhancer	chr12	76234113	76234113	chr12_75840360_75840540	NA	chr12_75840301_75840643
CPHS001149808	observed	chr12	75840682	75841318	FALSE	asymmetrically-positioned	Promoter｜Enhancer	chr12	76234462	76234462	chr12_75840768_75840927,chr12_75841094_75841180	NA	chr12_75841076_75841292,chr12_75841292_75841533,chr12_75840644_75841076
CPHS001149809	observed	chr12	75841904	75842577	FALSE	weakly-positioned	Enhancer	chr12	76235684	76235684	chr12_75842220_75842412	chr12_75842038_75842438,chr12_75842532_75842932,chr12_75841565_75841965	chr12_75841940_75842772,chr12_75841709_75841940
CPHS001149810	observed	chr12	75844142	75844504	FALSE	weakly-positioned	Promoter|Enhancer	chr12	76237922	76237922	chr12_75844420_75844718,chr12_75844020_75844195,chr12_75844140_75844460	chr12_75844380_75844780	chr12_75843640_75844624
CPHS001149811	predicted	chr12	75844505	75844684	FALSE	well-positioned	Enhancer	chr12	76238285	76238285	chr12_75844680_75844877,chr12_75844420_75844718	chr12_75844380_75844780	chr12_75844624_75844964,chr12_75843640_75844624
CPHS001149812	observed	chr12	75844685	75845507	FALSE	weakly-positioned	Enhancer	chr12	76238465	76238465	chr12_75844880_75844988,chr12_75845084_75845374,chr12_75845440_75845629,chr12_75845491_75845624,chr12_75844420_75844718,chr12_75844680_75844877	chr12_75845122_75845522,chr12_75844380_75844780	chr12_75844968_75845232,chr12_75845368_75845708,chr12_75844624_75844964
CPHS001149813	observed	chr12	75845659	75846271	FALSE	weakly-positioned	Enhancer	chr12	76239439	76239439	chr12_75845737_75845876	NA	chr12_75845708_75845946,chr12_75846054_75846384,chr12_75845368_75845708
CPHS001149814	observed	chr12	75847779	75848065	FALSE	well-positioned	Enhancer	chr12	76241559	76241559	chr12_75847830_75847980	chr12_75847699_75848099	chr12_75847807_75848082,chr12_75847596_75847807
CPHS001149815	observed	chr12	75848112	75849310	FALSE	weakly-positioned	Enhancer	chr12	76241892	76241892	chr12_75848151_75848200,chr12_75848220_75848460,chr12_75848500_75848760,chr12_75848640_75848940,chr12_75849049_75849260,chr12_75849260_75849327	chr12_75848392_75848792,chr12_75848928_75849328	chr12_75848448_75849009,chr12_75849009_75849488,chr12_75848082_75848448
CPHS001149816	observed	chr12	75850420	75851830	FALSE	weakly-positioned	Enhancer	chr12	76244200	76244200	chr12_75850513_75850712,chr12_75850720_75850995,chr12_75851020_75851208,chr12_75851120_75851334,chr12_75851655_75851897	chr12_75850640_75851040,chr12_75851048_75851448	chr12_75851050_75851679,chr12_75851685_75851993,chr12_75850293_75851050
CPHS001149817	observed	chr12	75852039	75852764	FALSE	weakly-positioned	Enhancer	chr12	76245819	76245819	chr12_75852260_75852440	chr12_75852143_75852543	chr12_75852695_75853003,chr12_75851993_75852695
CPHS001149818	observed	chr12	75853474	75854135	FALSE	weakly-positioned	Promoter｜Enhancer	chr12	76247254	76247254	chr12_75853555_75853782,chr12_75853760_75853941,chr12_75853879_75854026	chr12_75853522_75853922	chr12_75853394_75854137
CPHS001149819	observed	chr12	75854730	75855323	FALSE	weakly-positioned	Promoter｜Enhancer	chr12	76248510	76248510	chr12_75854813_75855020,chr12_75855040_75855226,chr12_75855131_75855424,chr12_75854621_75854740	chr12_75854958_75855358	chr12_75854991_75855560,chr12_75854597_75854991
CPHS001149820	observed	chr12	75855871	75856913	FALSE	weakly-positioned	Enhancer	chr12	76249651	76249651	chr12_75856340_75856580,chr12_75855720_75856098	chr12_75856276_75856676	chr12_75856035_75856667
CPHS001149821	observed	chr12	75858834	75859109	FALSE	asymmetrically-positioned	Enhancer	chr12	76252614	76252614	chr12_75858922_75859123	NA	chr12_75858788_75859165
CPHS001149822	observed	chr12	75859379	75859561	FALSE	well-positioned	Enhancer	chr12	76253159	76253159	chr12_75859400_75859660	NA	chr12_75859205_75859706
CPHS001149823	observed	chr12	75859719	75860401	FALSE	weakly-positioned	Enhancer	chr12	76253499	76253499	chr12_75859812_75860047,chr12_75859980_75860177	chr12_75859790_75860190	chr12_75859706_75860500
CPHS001149824	observed	chr12	75861402	75861585	FALSE	well-positioned	Enhancer	chr12	76255182	76255182	NA	NA	chr12_75861559_75861862
CPHS001149825	observed	chr12	75862454	75864115	FALSE	weakly-positioned	Enhancer	chr12	76256234	76256234	chr12_75862700_75862926,chr12_75863020_75863227,chr12_75863180_75863440,chr12_75863540_75863760,chr12_75863740_75863952	chr12_75862917_75863317,chr12_75863428_75863828	chr12_75862957_75863510,chr12_75863510_75864131,chr12_75862211_75862957
CPHS001149826	observed	chr12	75864236	75864604	FALSE	weakly-positioned	Enhancer	chr12	76258016	76258016	chr12_75864260_75864437	NA	chr12_75864542_75865141,chr12_75864131_75864542
CPHS001149827	predicted	chr12	75864605	75865605	FALSE	weakly-positioned	Enhancer	chr12	76258385	76258385	chr12_75864743_75864993,chr12_75864952_75865077,chr12_75865454_75865660	chr12_75864871_75865271	chr12_75865141_75865391,chr12_75865391_75865780,chr12_75864542_75865141
CPHS001149828	observed	chr12	75866745	75867041	FALSE	asymmetrically-positioned	Enhancer	chr12	76260525	76260525	chr12_75866900_75866983	NA	chr12_75866622_75867328
CPHS001149829	observed	chr12	75867292	75867512	FALSE	well-positioned	Enhancer	chr12	76261072	76261072	NA	NA	chr12_75866622_75867328
CPHS001149830	observed	chr12	75868378	75868975	FALSE	weakly-positioned	Enhancer	chr12	76262158	76262158	chr12_75868554_75868828	chr12_75868563_75868963	chr12_75868506_75868905,chr12_75868928_75869133
CPHS001149831	observed	chr12	75869503	75869945	FALSE	weakly-positioned	Promoter｜Enhancer	chr12	76263283	76263283	NA	NA	chr12_75869933_75870414,chr12_75869500_75869933
CPHS001149832	observed	chr12	75870348	75871585	FALSE	weakly-positioned	Enhancer	chr12	76264128	76264128	chr12_75870646_75871060,chr12_75871001_75871200	chr12_75870731_75871131	chr12_75870671_75871392,chr12_75871582_75872010,chr12_75869933_75870414
CPHS001149833	observed	chr12	75871692	75871986	FALSE	well-positioned	Promoter｜Enhancer	chr12	76265472	76265472	NA	NA	chr12_75871582_75872010
CPHS001149834	observed	chr12	75872548	75873259	FALSE	weakly-positioned	Enhancer	chr12	76266328	76266328	chr12_75872897_75873060,chr12_75873060_75873300	chr12_75872775_75873175	chr12_75872410_75873436
CPHS001149835	predicted	chr12	75873510	75874010	FALSE	weakly-positioned	Enhancer	chr12	76267290	76267290	NA	NA	NA
CPHS001149836	observed	chr12	75876657	75877164	FALSE	weakly-positioned	Enhancer	chr12	76270437	76270437	chr12_75876940_75877140,chr12_75877037_75877307	chr12_75876611_75877011	chr12_75876668_75877099,chr12_75877099_75877401
CPHS001149837	observed	chr12	75877164	75877454	FALSE	well-positioned	Promoter｜Enhancer	chr12	76270944	76270944	chr12_75877187_75877367,chr12_75877300_75877480,chr12_75877037_75877307	chr12_75877191_75877591	chr12_75877401_75877806,chr12_75877099_75877401
CPHS001149838	observed	chr12	75877454	75877776	FALSE	asymmetrically-positioned	Promoter｜Enhancer	chr12	76271234	76271234	chr12_75877540_75877725,chr12_75877300_75877480	chr12_75877728_75878128,chr12_75877191_75877591	chr12_75877401_75877806
CPHS001149839	observed	chr12	75877776	75878980	FALSE	weakly-positioned	Promoter｜Enhancer	chr12	76271556	76271556	chr12_75877800_75877880,chr12_75877840_75878032,chr12_75878060_75878261,chr12_75878240_75878834,chr12_75878399_75878580,chr12_75878735_75878880	chr12_75878305_75878705,chr12_75877728_75878128	chr12_75877806_75879347,chr12_75877401_75877806
CPHS001149840	observed	chr12	75879441	75880088	FALSE	weakly-positioned	Enhancer	chr12	76273221	76273221	chr12_75879564_75879747,chr12_75879720_75880020	chr12_75879655_75880055	chr12_75879347_75880125
CPHS001149841	observed	chr12	75880594	75880945	FALSE	weakly-positioned	Enhancer	chr12	76274374	76274374	chr12_75880660_75880900	chr12_75880605_75881005	chr12_75880942_75881255,chr12_75880563_75880942
CPHS001149842	observed	chr12	75881806	75882272	FALSE	asymmetrically-positioned	Enhancer	chr12	76275586	76275586	chr12_75882040_75882205	chr12_75881918_75882318,chr12_75881425_75881825	chr12_75881880_75882423,chr12_75881385_75881880
CPHS001149843	observed	chr12	75882272	75882698	FALSE	asymmetrically-positioned	Enhancer	chr12	76276052	76276052	chr12_75882360_75882580,chr12_75882520_75882720	chr12_75881918_75882318	chr12_75882423_75882855,chr12_75881880_75882423
CPHS001149844	observed	chr12	75883140	75883681	FALSE	weakly-positioned	Enhancer	chr12	76276920	76276920	chr12_75883360_75883537	chr12_75883242_75883642	chr12_75883156_75883609,chr12_75883609_75883999
CPHS001149845	observed	chr12	75884470	75884923	FALSE	weakly-positioned	Enhancer	chr12	76278250	76278250	chr12_75884512_75884769,chr12_75884680_75884860,chr12_75884380_75884600	NA	chr12_75884443_75885253
CPHS001149846	observed	chr12	75886214	75886496	FALSE	asymmetrically-positioned	Enhancer	chr12	76279994	76279994	chr12_75885975_75886272,chr12_75886140_75886440,chr12_75886180_75886640	NA	chr12_75885955_75886530
CPHS001149847	observed	chr12	75888004	75888276	FALSE	well-positioned	Promoter｜Enhancer	chr12	76281784	76281784	chr12_75888060_75888260	NA	chr12_75887870_75888395
CPHS001149848	observed	chr12	75888919	75889733	FALSE	weakly-positioned	Promoter｜Enhancer	chr12	76282699	76282699	chr12_75889075_75889147,chr12_75889132_75889199,chr12_75889289_75889512	chr12_75889221_75889621,chr12_75889661_75890061	chr12_75888850_75889873
CPHS001149849	observed	chr12	75890195	75890488	FALSE	well-positioned	Enhancer	chr12	76283975	76283975	chr12_75890280_75890460	chr12_75890165_75890565	chr12_75889873_75890603
CPHS001149850	observed	chr12	75890626	75891091	FALSE	weakly-positioned	Promoter｜Enhancer	chr12	76284406	76284406	chr12_75890760_75890925,chr12_75890951_75891031	chr12_75890661_75891061	chr12_75891082_75891644,chr12_75890603_75891082
CPHS001149851	observed	chr12	75891091	75891568	FALSE	asymmetrically-positioned	Enhancer	chr12	76284871	76284871	chr12_75891200_75891420	chr12_75891095_75891495	chr12_75891082_75891644
CPHS001149852	observed	chr12	75891568	75892108	FALSE	weakly-positioned	Enhancer	chr12	76285348	76285348	chr12_75891629_75891708	NA	chr12_75891644_75891937,chr12_75891937_75892365,chr12_75891082_75891644
CPHS001149853	observed	chr12	75892535	75893542	FALSE	weakly-positioned	Enhancer	chr12	76286315	76286315	chr12_75892760_75893100,chr12_75893031_75893220	chr12_75892825_75893225	chr12_75892535_75893474,chr12_75893474_75893806
CPHS001149854	observed	chr12	75893657	75894131	FALSE	asymmetrically-positioned	Enhancer	chr12	76287437	76287437	chr12_75893862_75894040	NA	chr12_75893806_75894163,chr12_75893474_75893806
CPHS001149855	observed	chr12	75895040	75895932	FALSE	weakly-positioned	Enhancer	chr12	76288820	76288820	chr12_75895162_75895360,chr12_75895463_75895675,chr12_75894980_75895360	NA	chr12_75895480_75895934,chr12_75894937_75895480
CPHS001149856	observed	chr12	75900017	75900735	FALSE	weakly-positioned	Promoter｜Enhancer	chr12	76293797	76293797	chr12_75900114_75900280,chr12_75900300_75900526	chr12_75900234_75900634	chr12_75900264_75900602,chr12_75900602_75901546,chr12_75899450_75900264
CPHS001149857	observed	chr12	75900735	75901698	FALSE	weakly-positioned	Promoter｜Enhancer	chr12	76294515	76294515	chr12_75900740_75901140,chr12_75901020_75901271	chr12_75900970_75901370	chr12_75901569_75902365,chr12_75900602_75901546
CPHS001149858	observed	chr12	75901749	75902039	FALSE	asymmetrically-positioned	Promoter|Enhancer	chr12	76295529	76295529	NA	NA	chr12_75901569_75902365
CPHS001149859	predicted	chr12	75902540	75903040	FALSE	weakly-positioned	Enhancer	chr12	76296320	76296320	NA	NA	chr12_75902565_75902841,chr12_75902841_75903330
CPHS001149860	predicted	chr12	75903290	75903790	FALSE	weakly-positioned	Enhancer	chr12	76297070	76297070	chr12_75903426_75903740	NA	chr12_75903434_75903904,chr12_75902841_75903330
CPHS001149861	observed	chr12	75904741	75904862	FALSE	well-positioned	Promoter|Enhancer	chr12	76298521	76298521	NA	NA	NA
CPHS001149862	observed	chr12	75905626	75906408	FALSE	weakly-positioned	Enhancer	chr12	76299406	76299406	chr12_75906080_75906260	NA	chr12_75905703_75906541,chr12_75905482_75905703
CPHS001149863	predicted	chr12	75907909	75908409	FALSE	weakly-positioned	Enhancer	chr12	76301689	76301689	NA	NA	chr12_75908017_75908474,chr12_75907868_75908017
CPHS001149864	observed	chr12	75908774	75910768	FALSE	weakly-positioned	Promoter｜Enhancer	chr12	76302554	76302554	chr12_75908780_75908944,chr12_75908947_75909100,chr12_75909165_75909400,chr12_75909477_75909600,chr12_75909660_75909728,chr12_75909700_75909940,chr12_75909820_75910100,chr12_75910080_75910291,chr12_75910254_75910480,chr12_75910368_75910585	chr12_75909078_75909478,chr12_75909765_75910165,chr12_75910270_75910670,chr12_75908551_75908951	chr12_75909646_75910173,chr12_75910173_75910854,chr12_75908515_75909646
CPHS001149865	observed	chr12	75913244	75914474	FALSE	weakly-positioned	Enhancer	chr12	76307024	76307024	chr12_75913599_75913783,chr12_75913741_75913860,chr12_75913863_75914100,chr12_75913880_75914380	chr12_75913829_75914229	chr12_75913472_75913954,chr12_75913954_75914344
CPHS001149866	observed	chr12	75916930	75917650	FALSE	weakly-positioned	Promoter｜Enhancer	chr12	76310710	76310710	chr12_75917020_75917176,chr12_75917200_75917420	chr12_75917031_75917431	chr12_75917583_75918324,chr12_75916843_75917583
CPHS001149867	observed	chr12	75917740	75918142	FALSE	asymmetrically-positioned	Enhancer	chr12	76311520	76311520	chr12_75917840_75918040	chr12_75917724_75918124	chr12_75917583_75918324
CPHS001149868	observed	chr12	75919711	75919886	FALSE	well-positioned	Promoter|Enhancer	chr12	76313491	76313491	chr12_75919500_75919860	NA	chr12_75919480_75920126
CPHS001149869	observed	chr12	75921353	75922389	FALSE	weakly-positioned	Promoter｜Enhancer	chr12	76315133	76315133	chr12_75921500_75921940,chr12_75921796_75922030,chr12_75921980_75922199	chr12_75921915_75922315	chr12_75921705_75922615,chr12_75921334_75921672
CPHS001149870	observed	chr12	75922704	75923948	FALSE	weakly-positioned	Enhancer	chr12	76316484	76316484	chr12_75922806_75922905,chr12_75923060_75923240,chr12_75923340_75923540	chr12_75923261_75923661,chr12_75922649_75923049	chr12_75922965_75923286,chr12_75923286_75923682,chr12_75923919_75924747,chr12_75922615_75922965
CPHS001149871	observed	chr12	75923973	75924931	FALSE	weakly-positioned	Promoter	chr12	76317753	76317753	chr12_75924379_75924545	chr12_75924277_75924677	chr12_75924747_75924976,chr12_75923919_75924747
CPHS001149872	observed	chr12	75926199	75926855	FALSE	weakly-positioned	Promoter|Enhancer	chr12	76319979	76319979	NA	NA	chr12_75926140_75926871
CPHS001149873	observed	chr12	75928665	75929280	FALSE	weakly-positioned	Enhancer	chr12	76322445	76322445	chr12_75929013_75929203	chr12_75928900_75929300	chr12_75928982_75929305,chr12_75928573_75928938
CPHS001149874	predicted	chr12	75931031	75931531	FALSE	asymmetrically-positioned	Enhancer	chr12	76324811	76324811	chr12_75931120_75931540,chr12_75931420_75931660,chr12_75930900_75931220	chr12_75931312_75931712	chr12_75931272_75931757,chr12_75930676_75931272
CPHS001149875	observed	chr12	75932106	75932612	FALSE	weakly-positioned	Enhancer	chr12	76325886	76325886	chr12_75932180_75932320,chr12_75932354_75932528,chr12_75932060_75932200	NA	chr12_75932003_75932750
CPHS001149876	observed	chr12	75932997	75933635	FALSE	weakly-positioned	Promoter｜Enhancer	chr12	76326777	76326777	chr12_75933091_75933345,chr12_75933254_75933440,chr12_75932920_75933160	chr12_75933139_75933539	chr12_75932990_75933650
CPHS001149877	observed	chr12	75933746	75935357	FALSE	weakly-positioned	Promoter｜Enhancer	chr12	76327526	76327526	chr12_75933840_75934020,chr12_75934176_75934417,chr12_75934362_75934560,chr12_75934520_75934740,chr12_75934689_75934860,chr12_75934860_75935040	chr12_75934459_75934859,chr12_75935056_75935456,chr12_75933745_75934145	chr12_75934274_75935202,chr12_75933650_75934274
CPHS001149878	observed	chr12	75935477	75936664	FALSE	weakly-positioned	Enhancer	chr12	76329257	76329257	chr12_75935620_75935799,chr12_75935940_75936180,chr12_75936560_75936880	chr12_75935849_75936249,chr12_75936513_75936913	chr12_75936357_75937066,chr12_75935446_75936357
CPHS001149879	observed	chr12	75936664	75937182	FALSE	weakly-positioned	Enhancer	chr12	76330444	76330444	chr12_75936807_75937180,chr12_75937120_75937380,chr12_75936560_75936880	chr12_75937078_75937478,chr12_75936513_75936913	chr12_75937066_75937428,chr12_75936357_75937066
CPHS001149880	observed	chr12	75937220	75938663	FALSE	weakly-positioned	Enhancer	chr12	76331000	76331000	chr12_75937220_75937580,chr12_75937540_75937800,chr12_75937766_75937919,chr12_75937960_75938040,chr12_75938080_75938139,chr12_75938220_75938280,chr12_75938279_75938494,chr12_75938549_75938612,chr12_75937120_75937380	chr12_75938119_75938519,chr12_75937078_75937478	chr12_75937428_75938028,chr12_75938028_75938905,chr12_75937066_75937428
CPHS001149881	observed	chr12	75939060	75939887	FALSE	weakly-positioned	Enhancer	chr12	76332840	76332840	chr12_75939140_75939340,chr12_75939320_75939560	chr12_75939074_75939474	chr12_75939833_75940385,chr12_75938926_75939833
CPHS001149882	observed	chr12	75940396	75940937	FALSE	weakly-positioned	Promoter｜Enhancer	chr12	76334176	76334176	chr12_75940580_75940812	chr12_75940490_75940890	chr12_75940385_75941101
CPHS001149883	observed	chr12	75941063	75942648	FALSE	weakly-positioned	Promoter|Enhancer	chr12	76334843	76334843	NA	NA	chr12_75941816_75942412,chr12_75940385_75941101
CPHS001149884	observed	chr12	75943017	75943517	FALSE	weakly-positioned	Enhancer	chr12	76336797	76336797	NA	chr12_75942663_75943063	NA
CPHS001149885	observed	chr12	75943765	75945421	TRUE	weakly-positioned	Promoter｜Enhancer	chr12	76337545	76337545	chr12_75943880_75944060,chr12_75943978_75944132,chr12_75944257_75944460,chr12_75944340_75944760,chr12_75944561_75944819,chr12_75944720_75944974,chr12_75944901_75945160,chr12_75945260_75945640	chr12_75944137_75944537,chr12_75944555_75944955	chr12_75944106_75944520,chr12_75944520_75945030,chr12_75945030_75945300,chr12_75945300_75945605,chr12_75943643_75944106
CPHS001149886	observed	chr12	75946661	75946938	FALSE	asymmetrically-positioned	Enhancer	chr12	76340441	76340441	chr12_75946900_75947220,chr12_75946519_75946720	NA	chr12_75946364_75946972
CPHS001149887	observed	chr12	75947044	75947546	FALSE	weakly-positioned	Enhancer	chr12	76340824	76340824	chr12_75947220_75947460,chr12_75946900_75947220	NA	chr12_75946972_75947757
CPHS001149888	observed	chr12	75950514	75951016	FALSE	weakly-positioned	Enhancer	chr12	76344294	76344294	chr12_75950976_75951160,chr12_75950320_75950560	NA	chr12_75950546_75951193,chr12_75950062_75950546
CPHS001149889	observed	chr12	75951016	75951418	FALSE	weakly-positioned	Enhancer	chr12	76344796	76344796	chr12_75951220_75951420,chr12_75950976_75951160	NA	chr12_75951193_75951845,chr12_75950546_75951193
CPHS001149890	observed	chr12	75951492	75952950	FALSE	weakly-positioned	Promoter｜Enhancer	chr12	76345272	76345272	chr12_75951818_75952011,chr12_75952020_75952184,chr12_75952466_75952655,chr12_75952674_75952920,chr12_75951480_75951760	chr12_75951910_75952310,chr12_75952551_75952951,chr12_75951425_75951825	chr12_75951845_75952353,chr12_75952353_75953018,chr12_75951193_75951845
CPHS001149891	observed	chr12	75952950	75953993	FALSE	weakly-positioned	Promoter｜Enhancer	chr12	76346730	76346730	chr12_75953094_75953300,chr12_75953333_75953440,chr12_75953372_75953630,chr12_75953620_75953864,chr12_75953840_75953922,chr12_75953976_75954180	chr12_75953380_75953780,chr12_75952551_75952951	chr12_75953018_75953570,chr12_75953570_75953976,chr12_75953976_75954737,chr12_75952353_75953018
CPHS001149892	observed	chr12	75953993	75955216	FALSE	asymmetrically-positioned	Promoter｜Enhancer	chr12	76347773	76347773	chr12_75954100_75954306,chr12_75954220_75954480,chr12_75954620_75954659,chr12_75954740_75955140,chr12_75953976_75954180	chr12_75954019_75954419	chr12_75954737_75955156,chr12_75955156_75955806,chr12_75953976_75954737
CPHS001149893	observed	chr12	75955269	75955638	FALSE	weakly-positioned	Enhancer	chr12	76349049	76349049	chr12_75955380_75955580	NA	chr12_75955156_75955806
CPHS001149894	observed	chr12	75958766	75959917	FALSE	weakly-positioned	Promoter｜Enhancer	chr12	76352546	76352546	chr12_75959000_75959253,chr12_75959180_75959440,chr12_75959573_75959800,chr12_75959600_75959920	chr12_75958901_75959301,chr12_75959580_75959980	chr12_75958768_75959470,chr12_75959470_75959926
CPHS001149895	observed	chr12	75959917	75960976	FALSE	weakly-positioned	Promoter｜Enhancer	chr12	76353697	76353697	chr12_75960123_75960353,chr12_75960420_75960567,chr12_75960620_75960840,chr12_75959600_75959920	chr12_75960039_75960439,chr12_75960574_75960974,chr12_75959580_75959980	chr12_75959926_75960869,chr12_75959470_75959926
CPHS001149896	observed	chr12	75961042	75961358	FALSE	asymmetrically-positioned	Enhancer	chr12	76354822	76354822	chr12_75961174_75961355,chr12_75961320_75961580	chr12_75961267_75961667	chr12_75961047_75961702
CPHS001149897	observed	chr12	75961358	75961854	FALSE	weakly-positioned	Promoter｜Enhancer	chr12	76355138	76355138	chr12_75961661_75961722,chr12_75961320_75961580	chr12_75961267_75961667	chr12_75961702_75962226,chr12_75961047_75961702
CPHS001149898	observed	chr12	75961854	75962264	FALSE	weakly-positioned	Promoter｜Enhancer	chr12	76355634	76355634	chr12_75961970_75962180	chr12_75961884_75962284	chr12_75961702_75962226
CPHS001149899	observed	chr12	75963256	75963574	FALSE	asymmetrically-positioned	Enhancer	chr12	76357036	76357036	chr12_75963540_75963819	chr12_75963212_75963612	chr12_75963003_75963420
CPHS001149900	observed	chr12	75964031	75964672	FALSE	weakly-positioned	Enhancer	chr12	76357811	76357811	chr12_75964260_75964440	chr12_75964143_75964543	chr12_75964670_75965082,chr12_75963992_75964670
CPHS001149901	observed	chr12	75965641	75965935	FALSE	asymmetrically-positioned	Enhancer	chr12	76359421	76359421	chr12_75965720_75965920,chr12_75965920_75966028	NA	chr12_75965520_75966152
CPHS001149902	predicted	chr12	75965936	75966113	FALSE	well-positioned	Enhancer	chr12	76359716	76359716	chr12_75965920_75966028	NA	chr12_75965520_75966152
CPHS001149903	observed	chr12	75966114	75966531	FALSE	weakly-positioned	Enhancer	chr12	76359894	76359894	NA	NA	chr12_75966484_75966964,chr12_75965520_75966152
CPHS001149904	predicted	chr12	75966532	75967032	FALSE	weakly-positioned	Enhancer	chr12	76360312	76360312	NA	chr12_75966597_75966997	chr12_75966484_75966964
CPHS001149905	observed	chr12	75968422	75969128	FALSE	weakly-positioned	Enhancer	chr12	76362202	76362202	NA	chr12_75968397_75968797	chr12_75968546_75969012,chr12_75969012_75969235,chr12_75968341_75968530
CPHS001149906	observed	chr12	75969301	75970282	FALSE	weakly-positioned	Promoter｜Enhancer	chr12	76363081	76363081	chr12_75969800_75970011,chr12_75969980_75970180,chr12_75969300_75969480	chr12_75969734_75970134	chr12_75969611_75970325,chr12_75969252_75969609
CPHS001149907	observed	chr12	75970282	75970662	FALSE	weakly-positioned	Promoter｜Enhancer	chr12	76364062	76364062	chr12_75970412_75970600	chr12_75970282_75970682	chr12_75970325_75970695,chr12_75969611_75970325
CPHS001149908	observed	chr12	75971097	75971818	FALSE	weakly-positioned	Promoter|Enhancer	chr12	76364877	76364877	chr12_75971660_75971820,chr12_75970922_75971100	NA	chr12_75971182_75971742
CPHS001149909	predicted	chr12	75972819	75973319	FALSE	weakly-positioned	Enhancer	chr12	76366599	76366599	chr12_75973229_75973336,chr12_75972725_75972830	NA	chr12_75973016_75973584
CPHS001149910	observed	chr12	75974315	75975210	FALSE	weakly-positioned	Enhancer	chr12	76368095	76368095	chr12_75974420_75974600,chr12_75974578_75974820,chr12_75974803_75975092	chr12_75974453_75974853,chr12_75974915_75975315	chr12_75974790_75975268,chr12_75974283_75974790
CPHS001149911	observed	chr12	75977472	75978677	TRUE	weakly-positioned	CTCF｜Promoter｜Enhancer	chr12	76371252	76371252	chr12_75977731_75977873,chr12_75977993_75978223,chr12_75978320_75978567,chr12_75977409_75977595	chr12_75977911_75978311,chr12_75977466_75977866	chr12_75977323_75978689
CPHS001149912	observed	chr12	75978677	75979045	FALSE	asymmetrically-positioned	CTCF｜Promoter｜Enhancer	chr12	76372457	76372457	chr12_75978740_75978980,chr12_75978992_75979457	chr12_75978685_75979085	chr12_75978689_75979068,chr12_75977323_75978689
CPHS001149913	observed	chr12	75979045	75979619	FALSE	asymmetrically-positioned	Promoter｜Enhancer	chr12	76372825	76372825	chr12_75979320_75979510,chr12_75978992_75979457	chr12_75979225_75979625,chr12_75978685_75979085	chr12_75979068_75979680,chr12_75978689_75979068
CPHS001149914	observed	chr12	75981257	75981642	FALSE	weakly-positioned	Promoter｜Enhancer	chr12	76375037	76375037	chr12_75981290_75981520,chr12_75981440_75981760	chr12_75981321_75981721	chr12_75981570_75982157,chr12_75981079_75981570
CPHS001149915	observed	chr12	75981642	75981816	FALSE	well-positioned	Promoter｜Enhancer	chr12	76375422	76375422	chr12_75981440_75981760	chr12_75981321_75981721	chr12_75981570_75982157
CPHS001149916	observed	chr12	75981816	75982619	FALSE	weakly-positioned	TSS｜Enhancer	chr12	76375596	76375596	chr12_75981900_75982092,chr12_75982240_75982427,chr12_75982400_75982600	chr12_75982142_75982542	chr12_75982157_75982660,chr12_75981570_75982157
CPHS001149917	observed	chr12	75982845	75983583	FALSE	weakly-positioned	TSS｜Enhancer	chr12	76376625	76376625	chr12_75983100_75983315,chr12_75983318_75983420,chr12_75983353_75983520,chr12_75983527_75983680,chr12_75983582_75983640,chr12_75982680_75982960	chr12_75983013_75983413	chr12_75982983_75983637,chr12_75982660_75982983
CPHS001149918	observed	chr12	75983583	75984399	FALSE	weakly-positioned	CTCF｜TSS｜Enhancer	chr12	76377363	76377363	chr12_75983655_75983933,chr12_75983942_75984120,chr12_75984227_75984300,chr12_75983527_75983680,chr12_75983582_75983640	chr12_75983854_75984254	chr12_75983637_75983962,chr12_75983962_75984243,chr12_75984243_75984494,chr12_75982983_75983637
CPHS001149919	observed	chr12	75984557	75985478	FALSE	weakly-positioned	CTCF｜TSS｜Enhancer	chr12	76378337	76378337	chr12_75984772_75984826,chr12_75984894_75985120,chr12_75985340_75985620	chr12_75984798_75985198	chr12_75985264_75985937,chr12_75984533_75985264
CPHS001149920	observed	chr12	75985621	75986360	FALSE	asymmetrically-positioned	TSS｜Enhancer	chr12	76379401	76379401	chr12_75985789_75986021,chr12_75986060_75986520,chr12_75986080_75986259,chr12_75986300_75986564	chr12_75985950_75986350	chr12_75985937_75986364,chr12_75985264_75985937
CPHS001149921	observed	chr12	75986360	75986761	FALSE	asymmetrically-positioned	Promoter｜Enhancer	chr12	76380140	76380140	chr12_75986468_75986674,chr12_75986500_75986960,chr12_75986060_75986520,chr12_75986300_75986564	chr12_75986392_75986792	chr12_75986364_75986925,chr12_75985937_75986364
CPHS001149922	observed	chr12	75987458	75987926	FALSE	weakly-positioned	Enhancer	chr12	76381238	76381238	chr12_75987280_75987460	NA	NA
CPHS001149923	observed	chr12	75989935	75991510	FALSE	weakly-positioned	Enhancer	chr12	76383715	76383715	chr12_75990000_75990140,chr12_75990314_75990520,chr12_75990420_75990720,chr12_75991340_75991420,chr12_75991360_75991511	chr12_75990336_75990736,chr12_75991192_75991592,chr12_75989877_75990277	chr12_75989996_75991164,chr12_75991193_75991865
CPHS001149924	observed	chr12	75991731	75992137	FALSE	weakly-positioned	Enhancer	chr12	76385511	76385511	chr12_75992092_75992206,chr12_75991640_75991740	NA	chr12_75991893_75992233,chr12_75991193_75991865
CPHS001149925	observed	chr12	75993009	75994556	FALSE	weakly-positioned	Enhancer	chr12	76386789	76386789	chr12_75993180_75993420,chr12_75993600_75993740,chr12_75993640_75993860,chr12_75994180_75994400,chr12_75994460_75994740	chr12_75994119_75994519	chr12_75993135_75993850,chr12_75993850_75994101,chr12_75994101_75994908
CPHS001149926	observed	chr12	75994556	75994914	FALSE	weakly-positioned	Enhancer	chr12	76388336	76388336	chr12_75994460_75994740	NA	chr12_75994101_75994908
CPHS001149927	observed	chr12	75995559	75996186	FALSE	weakly-positioned	Enhancer	chr12	76389339	76389339	chr12_75995762_75995960	chr12_75995664_75996064	chr12_75995607_75996138
CPHS001149928	observed	chr12	75996772	75997698	FALSE	weakly-positioned	Enhancer	chr12	76390552	76390552	chr12_75996912_75997122,chr12_75997120_75997340,chr12_75997240_75997440	chr12_75997172_75997572,chr12_75997656_75998056,chr12_75996770_75997170	chr12_75997012_75997602,chr12_75997602_75998263,chr12_75996479_75997012
CPHS001149929	predicted	chr12	75997699	75998199	FALSE	weakly-positioned	Enhancer	chr12	76391479	76391479	chr12_75997720_75997933	chr12_75997656_75998056	chr12_75997602_75998263
CPHS001149930	observed	chr12	75998373	75998768	FALSE	weakly-positioned	Enhancer	chr12	76392153	76392153	chr12_75998400_75998561,chr12_75998517_75998639	chr12_75998304_75998704	chr12_75998383_75998748,chr12_75998748_75999021
CPHS001149931	observed	chr12	75998768	75999066	FALSE	well-positioned	Enhancer	chr12	76392548	76392548	chr12_75998820_75998986	NA	chr12_75998748_75999021
CPHS001149932	observed	chr12	75999066	75999834	FALSE	weakly-positioned	Enhancer	chr12	76392846	76392846	chr12_75999319_75999540	chr12_75999429_75999829	chr12_75999077_75999673
CPHS001149933	observed	chr12	76001139	76001613	FALSE	asymmetrically-positioned	Enhancer	chr12	76394919	76394919	NA	NA	chr12_76001213_76001547
CPHS001149934	observed	chr12	76002695	76003278	FALSE	weakly-positioned	CTCF｜Enhancer	chr12	76396475	76396475	chr12_76002880_76003060,chr12_76003000_76003236	chr12_76002916_76003316	chr12_76002733_76003251,chr12_76003251_76003759,chr12_76002397_76002733
CPHS001149935	observed	chr12	76003278	76003566	FALSE	well-positioned	CTCF｜Enhancer	chr12	76397058	76397058	chr12_76003300_76003510,chr12_76003498_76003548	chr12_76002916_76003316	chr12_76003251_76003759
CPHS001149936	predicted	chr12	76004567	76005067	FALSE	weakly-positioned	Promoter|Enhancer	chr12	76398347	76398347	NA	NA	chr12_76004652_76005426
CPHS001149937	observed	chr12	76006137	76006853	FALSE	weakly-positioned	Enhancer	chr12	76399917	76399917	chr12_76006200_76006620,chr12_76006623_76006817	chr12_76006526_76006926	chr12_76006499_76006931,chr12_76006027_76006499
CPHS001149938	observed	chr12	76007639	76008120	FALSE	asymmetrically-positioned	Promoter｜Enhancer	chr12	76401419	76401419	chr12_76007747_76007900	NA	chr12_76007887_76008331,chr12_76007133_76007887
CPHS001149939	predicted	chr12	76008121	76008417	FALSE	asymmetrically-positioned	Promoter｜Enhancer	chr12	76401901	76401901	NA	NA	chr12_76008373_76008933,chr12_76007887_76008331
CPHS001149940	observed	chr12	76008418	76008806	FALSE	asymmetrically-positioned	Enhancer	chr12	76402198	76402198	chr12_76008437_76008740	chr12_76008424_76008824	chr12_76008373_76008933
CPHS001149941	observed	chr12	76009295	76009590	FALSE	asymmetrically-positioned	Enhancer	chr12	76403075	76403075	chr12_76009349_76009442	NA	chr12_76009499_76010087,chr12_76009270_76009499
CPHS001149942	observed	chr12	76009590	76010200	FALSE	weakly-positioned	Enhancer	chr12	76403370	76403370	chr12_76009740_76009960,chr12_76010016_76010092	chr12_76009608_76010008	chr12_76009499_76010087
CPHS001149943	observed	chr12	76010294	76011597	FALSE	weakly-positioned	Enhancer	chr12	76404074	76404074	chr12_76010559_76010764,chr12_76010780_76011024,chr12_76010823_76011160,chr12_76011160_76011360,chr12_76011292_76011420,chr12_76011439_76011490,chr12_76011555_76011989	chr12_76010721_76011121,chr12_76010246_76010646	chr12_76010545_76010633,chr12_76010633_76011139,chr12_76011139_76011490,chr12_76011490_76011671,chr12_76010280_76010545
CPHS001149944	observed	chr12	76011597	76012408	FALSE	weakly-positioned	Promoter｜Enhancer	chr12	76405377	76405377	chr12_76011940_76012122,chr12_76012200_76012280,chr12_76011555_76011989	chr12_76011802_76012202	chr12_76011673_76011866,chr12_76011866_76012499,chr12_76011490_76011671
CPHS001149945	observed	chr12	76012647	76012975	FALSE	asymmetrically-positioned	Promoter｜Enhancer	chr12	76406427	76406427	chr12_76012720_76012900,chr12_76012820_76013000	chr12_76012658_76013058	chr12_76012640_76013102
CPHS001149946	observed	chr12	76012982	76013194	FALSE	well-positioned	Enhancer	chr12	76406762	76406762	chr12_76013048_76013140,chr12_76012820_76013000	chr12_76012658_76013058	chr12_76013128_76013502,chr12_76012640_76013102
CPHS001149947	observed	chr12	76013651	76014684	FALSE	weakly-positioned	Enhancer	chr12	76407431	76407431	chr12_76013688_76013941,chr12_76013940_76014205,chr12_76014121_76014340,chr12_76014644_76014920	chr12_76014053_76014453,chr12_76014660_76015060	chr12_76013954_76014568,chr12_76014585_76014912,chr12_76013585_76013954
CPHS001149948	observed	chr12	76015875	76016411	FALSE	weakly-positioned	Promoter｜Enhancer	chr12	76409655	76409655	chr12_76015900_76016060,chr12_76016040_76016357	NA	chr12_76016388_76016731,chr12_76015841_76016388
CPHS001149949	observed	chr12	76017845	76018612	FALSE	weakly-positioned	Promoter｜Enhancer	chr12	76411625	76411625	chr12_76018220_76018417	chr12_76018113_76018513	chr12_76017899_76018612,chr12_76017504_76017897
CPHS001149950	observed	chr12	76018612	76019194	FALSE	asymmetrically-positioned	Promoter｜Enhancer	chr12	76412392	76412392	chr12_76018799_76018982,chr12_76018880_76019084	chr12_76018651_76019051	chr12_76018612_76019246
CPHS001149951	observed	chr12	76020121	76020663	FALSE	asymmetrically-positioned	Promoter｜Enhancer	chr12	76413901	76413901	chr12_76020140_76020380,chr12_76020358_76020580,chr12_76020660_76020741	chr12_76020270_76020670	chr12_76019960_76020678
CPHS001149952	observed	chr12	76020663	76021579	FALSE	asymmetrically-positioned	Promoter｜Enhancer	chr12	76414443	76414443	chr12_76020800_76021080,chr12_76020900_76021240,chr12_76021410_76021540,chr12_76021496_76021546,chr12_76020660_76020741	chr12_76020950_76021350,chr12_76020270_76020670	chr12_76020678_76021364,chr12_76021364_76021865,chr12_76019960_76020678
CPHS001149953	observed	chr12	76022618	76023086	FALSE	weakly-positioned	Enhancer	chr12	76416398	76416398	chr12_76022848_76023683,chr12_76022020_76022740,chr12_76022580_76022840	NA	chr12_76022835_76023699,chr12_76022556_76022835
CPHS001149954	observed	chr12	76023086	76023946	FALSE	weakly-positioned	Enhancer	chr12	76416866	76416866	chr12_76022848_76023683	NA	chr12_76023699_76024139,chr12_76022835_76023699
CPHS001149955	observed	chr12	76024086	76024548	FALSE	weakly-positioned	Enhancer	chr12	76417866	76417866	chr12_76024238_76024480,chr12_76024436_76024540	chr12_76024113_76024513	chr12_76024139_76024562,chr12_76023699_76024139
CPHS001149956	observed	chr12	76024677	76025303	FALSE	asymmetrically-positioned	Enhancer	chr12	76418457	76418457	chr12_76025020_76025201,chr12_76024580_76024873	chr12_76024914_76025314	chr12_76024846_76025463,chr12_76024562_76024846
CPHS001149957	observed	chr12	76025303	76026156	FALSE	weakly-positioned	TES｜Promoter｜Enhancer	chr12	76419083	76419083	chr12_76025320_76025520,chr12_76025614_76026040	chr12_76025715_76026115,chr12_76026125_76026525,chr12_76024914_76025314	chr12_76025463_76026164,chr12_76024846_76025463
CPHS001149958	observed	chr12	76026156	76026604	FALSE	weakly-positioned	TES｜Promoter｜Enhancer	chr12	76419936	76419936	chr12_76026200_76026493	chr12_76026125_76026525	chr12_76026164_76026481,chr12_76026481_76026649,chr12_76025463_76026164
CPHS001149959	observed	chr12	76026604	76027055	FALSE	weakly-positioned	TES｜Promoter｜Enhancer	chr12	76420384	76420384	chr12_76026641_76026716,chr12_76026740_76027040	chr12_76026707_76027107	chr12_76026649_76027293,chr12_76026481_76026649
CPHS001149960	observed	chr12	76030038	76033022	TRUE	weakly-positioned	TSS｜Enhancer	chr12	76423818	76423818	chr12_76030080_76030357,chr12_76030400_76030716,chr12_76030679_76030920,chr12_76030840_76031123,chr12_76031100_76031220,chr12_76031180_76031380,chr12_76031220_76032320,chr12_76031558_76031843,chr12_76032080_76032368,chr12_76032319_76032625,chr12_76032581_76032798,chr12_76032735_76032980,chr12_76032940_76033160,chr12_76029951_76030220	chr12_76030385_76030785,chr12_76030811_76031211,chr12_76031415_76031815,chr12_76031998_76032398,chr12_76032569_76032969	chr12_76030389_76030787,chr12_76030787_76031272,chr12_76031272_76032119,chr12_76032119_76032549,chr12_76032549_76033101,chr12_76029815_76030389
CPHS001149961	predicted	chr12	76035023	76035773	FALSE	weakly-positioned	Promoter｜Enhancer	chr12	76428803	76428803	chr12_76035148_76035380,chr12_76035300_76035492	NA	chr12_76035559_76036047,chr12_76034812_76035559
CPHS001149962	observed	chr12	76036960	76038591	TRUE	weakly-positioned	CTCF｜TES｜Enhancer	chr12	76430740	76430740	chr12_76037200_76037372,chr12_76037260_76037657,chr12_76037600_76037860,chr12_76037760_76037965,chr12_76037980_76038220,chr12_76038267_76038480	chr12_76037088_76037488,chr12_76037661_76038061	chr12_76036976_76037648,chr12_76037648_76038123,chr12_76038123_76038652,chr12_76036729_76036974
CPHS001149963	observed	chr12	76040323	76041266	FALSE	weakly-positioned	TES	chr12	76434103	76434103	chr12_76040620_76040851,chr12_76041165_76041276	NA	chr12_76040344_76040797,chr12_76040797_76041348,chr12_76040073_76040344
CPHS001149964	observed	chr12	76041393	76041877	FALSE	weakly-positioned	TES｜Enhancer	chr12	76435173	76435173	chr12_76041296_76041720	chr12_76041364_76041764	chr12_76041710_76042117,chr12_76041348_76041710
CPHS001149965	observed	chr12	76042269	76042447	FALSE	well-positioned	TES｜Enhancer	chr12	76436049	76436049	chr12_76042278_76042421	NA	chr12_76042117_76042572
CPHS001149966	observed	chr12	76043367	76044259	FALSE	weakly-positioned	TES｜Promoter｜Enhancer	chr12	76437147	76437147	chr12_76043838_76044060,chr12_76044093_76044140	chr12_76043937_76044337	chr12_76043396_76044186,chr12_76044186_76044730,chr12_76042976_76043396
CPHS001149967	observed	chr12	76046845	76047423	FALSE	weakly-positioned	TES｜Enhancer	chr12	76440625	76440625	chr12_76047000_76047240	chr12_76047063_76047463	chr12_76046740_76047335
CPHS001149968	observed	chr12	76047739	76048125	FALSE	weakly-positioned	TSS｜Enhancer	chr12	76441519	76441519	chr12_76047882_76048021	chr12_76047749_76048149	NA
CPHS001149969	predicted	chr12	76048126	76048626	FALSE	asymmetrically-positioned	TSS｜Enhancer	chr12	76441906	76441906	NA	chr12_76047749_76048149	chr12_76048453_76048796
CPHS001149970	observed	chr12	76049579	76050254	FALSE	weakly-positioned	TSS｜Enhancer	chr12	76443359	76443359	chr12_76049640_76049880,chr12_76049980_76050160	chr12_76049837_76050237	chr12_76049866_76050372,chr12_76049576_76049866
CPHS001149971	observed	chr12	76050687	76051034	FALSE	asymmetrically-positioned	TSS	chr12	76444467	76444467	NA	NA	chr12_76050955_76051240,chr12_76050636_76050926
CPHS001149972	observed	chr12	76052013	76052204	FALSE	well-positioned	TSS	chr12	76445793	76445793	NA	NA	chr12_76051858_76052350
CPHS001149973	observed	chr12	76054011	76054346	FALSE	asymmetrically-positioned	TSS｜Enhancer	chr12	76447791	76447791	chr12_76054060_76054240	chr12_76054000_76054400	chr12_76054014_76054342
CPHS001149974	observed	chr12	76055447	76055857	FALSE	asymmetrically-positioned	CTCF｜Promoter｜Enhancer	chr12	76449227	76449227	chr12_76055500_76055683	NA	chr12_76055318_76056094
CPHS001149975	observed	chr12	76056504	76057334	FALSE	asymmetrically-positioned	TSS｜Enhancer	chr12	76450284	76450284	chr12_76057177_76057259	chr12_76057330_76057730	chr12_76056914_76057300,chr12_76056418_76056817
CPHS001149976	observed	chr12	76057334	76057785	FALSE	asymmetrically-positioned	TSS｜Enhancer	chr12	76451114	76451114	chr12_76057460_76057640,chr12_76057720_76057800	chr12_76057330_76057730	chr12_76057342_76057623
CPHS001149977	observed	chr12	76057785	76058496	FALSE	weakly-positioned	TSS｜Enhancer	chr12	76451565	76451565	chr12_76057937_76058023,chr12_76057984_76058091,chr12_76057720_76057800	chr12_76057844_76058244	chr12_76057937_76058351
CPHS001149978	observed	chr12	76058926	76059399	FALSE	weakly-positioned	TSS	chr12	76452706	76452706	NA	NA	chr12_76059144_76059553
CPHS001149979	observed	chr12	76060186	76060421	FALSE	well-positioned	Enhancer	chr12	76453966	76453966	chr12_76060203_76060316	chr12_76060001_76060401	chr12_76060295_76060775,chr12_76059990_76060295
CPHS001149980	observed	chr12	76060731	76061569	FALSE	weakly-positioned	Enhancer	chr12	76454511	76454511	NA	NA	chr12_76060775_76061089,chr12_76060295_76060775
CPHS001149981	observed	chr12	76064822	76065173	FALSE	asymmetrically-positioned	Promoter	chr12	76458602	76458602	chr12_76064927_76065105,chr12_76065022_76065200	NA	chr12_76064785_76065317
CPHS001149982	observed	chr12	76068237	76068960	FALSE	weakly-positioned	TSS｜Enhancer	chr12	76462017	76462017	chr12_76068300_76068457,chr12_76068562_76068763	NA	chr12_76068270_76068539,chr12_76068539_76068611,chr12_76068611_76068874,chr12_76068874_76069269,chr12_76068052_76068270
CPHS001149983	observed	chr12	76069306	76069803	FALSE	weakly-positioned	TSS｜Enhancer	chr12	76463086	76463086	chr12_76069434_76069600	NA	chr12_76069269_76069996
CPHS001149984	observed	chr12	76070599	76071279	FALSE	weakly-positioned	TSS｜Enhancer	chr12	76464379	76464379	chr12_76070653_76070794	NA	chr12_76070885_76071148,chr12_76071148_76071387,chr12_76070590_76070885
CPHS001149985	observed	chr12	76073197	76073890	FALSE	weakly-positioned	Promoter｜Enhancer	chr12	76466977	76466977	chr12_76073304_76073801,chr12_76073660_76073840	chr12_76073547_76073947,chr12_76073109_76073509	chr12_76073276_76073891,chr12_76072233_76073276
CPHS001149986	observed	chr12	76074649	76075289	FALSE	weakly-positioned	Promoter｜Enhancer	chr12	76468429	76468429	chr12_76074820_76075000	NA	chr12_76074637_76075361
CPHS001149987	observed	chr12	76076601	76076945	FALSE	weakly-positioned	Enhancer	chr12	76470381	76470381	NA	NA	chr12_76076843_76077217
CPHS001149988	observed	chr12	76080057	76080249	FALSE	well-positioned	Promoter｜Enhancer	chr12	76473837	76473837	chr12_76080080_76080282	NA	chr12_76079628_76080434
CPHS001149989	observed	chr12	76080843	76081058	FALSE	well-positioned	CTCF｜Promoter｜Enhancer	chr12	76474623	76474623	chr12_76080858_76081021	NA	chr12_76080761_76081060
CPHS001149990	predicted	chr12	76081059	76081559	FALSE	asymmetrically-positioned	CTCF｜Promoter｜Enhancer	chr12	76474839	76474839	chr12_76081147_76081260	NA	chr12_76081060_76081611,chr12_76080761_76081060
CPHS001149991	observed	chr12	76083680	76085785	TRUE	weakly-positioned	CTCF｜TSS｜Enhancer	chr12	76477460	76477460	chr12_76083700_76083933,chr12_76083915_76084140,chr12_76084200_76084420,chr12_76084500_76084640,chr12_76084600_76085140,chr12_76084620_76084864,chr12_76084978_76085162,chr12_76085180_76085400,chr12_76085363_76085560,chr12_76085578_76085760,chr12_76083628_76083697	chr12_76083806_76084206,chr12_76084519_76084919,chr12_76084921_76085321	chr12_76084148_76084357,chr12_76084357_76084866,chr12_76084866_76085469,chr12_76085469_76085946,chr12_76083367_76084148
CPHS001149992	observed	chr12	76091408	76093032	FALSE	weakly-positioned	Promoter｜Enhancer	chr12	76485188	76485188	chr12_76091460_76091482,chr12_76091480_76091660,chr12_76091626_76091811,chr12_76092049_76092140,chr12_76092425_76092634,chr12_76092662_76092807	chr12_76091841_76092241,chr12_76092332_76092732,chr12_76091377_76091777	chr12_76091874_76093200,chr12_76091029_76091825
CPHS001149993	observed	chr12	76096076	76096870	FALSE	weakly-positioned	Enhancer	chr12	76489856	76489856	chr12_76096180_76096340,chr12_76096340_76096551,chr12_76096700_76096900	chr12_76096228_76096628	chr12_76096008_76096865
CPHS001149994	observed	chr12	76098577	76098843	FALSE	well-positioned	NA	chr12	76492357	76492357	NA	NA	chr12_76098285_76098905
CPHS001149995	predicted	chr12	76099094	76099594	FALSE	weakly-positioned	Promoter|Enhancer	chr12	76492874	76492874	chr12_76099460_76099720,chr12_76099040_76099100,chr12_76099077_76099280	chr12_76099114_76099514	chr12_76099542_76099881,chr12_76098923_76099365
CPHS001149996	observed	chr12	76101318	76102420	FALSE	weakly-positioned	Promoter|Enhancer	chr12	76495098	76495098	chr12_76101802_76102000,chr12_76102179_76102386,chr12_76101300_76101520	NA	chr12_76101556_76102205,chr12_76102205_76102617
CPHS001149997	observed	chr12	76102977	76103972	FALSE	weakly-positioned	Enhancer	chr12	76496757	76496757	chr12_76103260_76103405,chr12_76103500_76103687,chr12_76102971_76103060	chr12_76103405_76103805	chr12_76102990_76103456,chr12_76103456_76103925,chr12_76103954_76104662
CPHS001149998	observed	chr12	76105459	76106422	FALSE	weakly-positioned	Enhancer	chr12	76499239	76499239	chr12_76105656_76105844,chr12_76106080_76106238,chr12_76106243_76106320,chr12_76106391_76106442	chr12_76105515_76105915	chr12_76105527_76106004,chr12_76106048_76106336,chr12_76106336_76106561,chr12_76105057_76105471
CPHS001149999	observed	chr12	76108067	76108771	FALSE	weakly-positioned	Enhancer	chr12	76501847	76501847	chr12_76108440_76108660	chr12_76108352_76108752	chr12_76108363_76108850
CPHS001150000	observed	chr12	76113274	76113681	FALSE	weakly-positioned	Enhancer	chr12	76507054	76507054	chr12_76113473_76113740,chr12_76113636_76113997,chr12_76113160_76113440,chr12_76113260_76113600	chr12_76113335_76113735	chr12_76113459_76114274
CPHS001150001	observed	chr12	76113791	76114971	FALSE	weakly-positioned	Enhancer	chr12	76507571	76507571	chr12_76113840_76114280,chr12_76113872_76114080,chr12_76114180_76114440,chr12_76114440_76114620,chr12_76114620_76114920,chr12_76113636_76113997	chr12_76114245_76114645,chr12_76113784_76114184	chr12_76114274_76114880,chr12_76114880_76115676,chr12_76113459_76114274
CPHS001150002	observed	chr12	76115058	76116115	FALSE	weakly-positioned	Enhancer	chr12	76508838	76508838	chr12_76115120_76115260,chr12_76115220_76115420,chr12_76115560_76116055	NA	chr12_76115676_76116222,chr12_76114880_76115676
CPHS001150003	observed	chr12	76116915	76117708	FALSE	weakly-positioned	CTCF｜Enhancer	chr12	76510695	76510695	chr12_76117020_76117160,chr12_76117140_76117423,chr12_76117413_76117580	chr12_76117088_76117488	chr12_76116953_76117714
CPHS001150004	observed	chr12	76118158	76119038	FALSE	weakly-positioned	Enhancer	chr12	76511938	76511938	chr12_76118300_76119060	NA	chr12_76118128_76118826
CPHS001150005	observed	chr12	76119505	76120560	FALSE	weakly-positioned	Enhancer	chr12	76513285	76513285	chr12_76119612_76119859,chr12_76119860_76120220,chr12_76120187_76120476	chr12_76120040_76120440,chr12_76119458_76119858	chr12_76119649_76120318,chr12_76120318_76120587
CPHS001150006	observed	chr12	76122600	76123053	FALSE	weakly-positioned	Enhancer	chr12	76516380	76516380	chr12_76122639_76122846	chr12_76122545_76122945	chr12_76122850_76123078
CPHS001150007	observed	chr12	76123131	76124312	FALSE	weakly-positioned	Enhancer	chr12	76516911	76516911	chr12_76123343_76123561,chr12_76123400_76123740,chr12_76123901_76124100,chr12_76124183_76124260	chr12_76123193_76123593,chr12_76123783_76124183	chr12_76123786_76124227,chr12_76124227_76124942,chr12_76123078_76123786
CPHS001150008	observed	chr12	76124312	76124774	FALSE	weakly-positioned	Enhancer	chr12	76518092	76518092	chr12_76124360_76124680,chr12_76124560_76124740	chr12_76124383_76124783	chr12_76124227_76124942
CPHS001150009	observed	chr12	76124784	76125038	FALSE	well-positioned	Enhancer	chr12	76518564	76518564	chr12_76124881_76125080	NA	chr12_76124227_76124942
CPHS001150010	observed	chr12	76126670	76126913	FALSE	well-positioned	NA	chr12	76520450	76520450	NA	NA	NA
CPHS001150011	observed	chr12	76137091	76137380	FALSE	well-positioned	Promoter	chr12	76530871	76530871	NA	chr12_76137022_76137422	chr12_76136938_76137481
CPHS001150012	observed	chr12	76137380	76138049	FALSE	weakly-positioned	Promoter｜Enhancer	chr12	76531160	76531160	chr12_76137521_76137690,chr12_76137671_76137900	chr12_76137624_76138024,chr12_76137022_76137422	chr12_76137481_76138048,chr12_76138048_76138451,chr12_76136938_76137481
CPHS001150013	predicted	chr12	76140550	76141050	FALSE	asymmetrically-positioned	NA	chr12	76534330	76534330	chr12_76140552_76140740	NA	chr12_76140565_76140926
CPHS001150014	observed	chr12	76142192	76142716	FALSE	weakly-positioned	Promoter|Enhancer	chr12	76535972	76535972	NA	chr12_76142315_76142715	chr12_76142113_76142826
CPHS001150015	observed	chr12	76143397	76144106	FALSE	weakly-positioned	Promoter｜Enhancer	chr12	76537177	76537177	chr12_76143714_76143911,chr12_76143880_76144000,chr12_76144000_76144080	chr12_76143613_76144013	chr12_76144074_76144600,chr12_76143357_76144074
CPHS001150016	observed	chr12	76144106	76144763	FALSE	weakly-positioned	Enhancer	chr12	76537886	76537886	chr12_76144260_76144440	chr12_76144176_76144576	chr12_76144600_76144927,chr12_76144074_76144600
CPHS001150017	predicted	chr12	76147264	76147764	FALSE	weakly-positioned	NA	chr12	76541044	76541044	chr12_76147280_76147480,chr12_76147598_76147799	NA	chr12_76147523_76147858,chr12_76147227_76147523
CPHS001150018	observed	chr12	76149124	76149722	FALSE	weakly-positioned	Promoter|Enhancer	chr12	76542904	76542904	chr12_76149460_76149660	chr12_76148969_76149369	chr12_76149478_76149665,chr12_76149677_76150146
CPHS001150019	observed	chr12	76151592	76151911	FALSE	asymmetrically-positioned	Promoter｜Enhancer	chr12	76545372	76545372	chr12_76151699_76151773,chr12_76151732_76151987	chr12_76151594_76151994	chr12_76151392_76152101
CPHS001150020	observed	chr12	76152112	76152963	FALSE	asymmetrically-positioned	Promoter｜Enhancer	chr12	76545892	76545892	chr12_76152277_76152450,chr12_76152360_76152560	chr12_76152181_76152581	chr12_76152101_76152762
CPHS001150021	predicted	chr12	76153464	76153964	FALSE	weakly-positioned	Enhancer	chr12	76547244	76547244	chr12_76153720_76153906,chr12_76153428_76153660	chr12_76153632_76154032	chr12_76153302_76154019
CPHS001150022	observed	chr12	76155878	76156339	FALSE	weakly-positioned	Enhancer	chr12	76549658	76549658	chr12_76156023_76156203	chr12_76155931_76156331	chr12_76155792_76156367
CPHS001150023	observed	chr12	76156636	76156957	FALSE	asymmetrically-positioned	Enhancer	chr12	76550416	76550416	chr12_76156660_76156905,chr12_76156840_76157080	chr12_76156681_76157081	chr12_76156907_76157354,chr12_76156616_76156907
CPHS001150024	observed	chr12	76157971	76158153	FALSE	well-positioned	Enhancer	chr12	76551751	76551751	chr12_76158056_76158214,chr12_76157680_76158040	chr12_76157888_76158288	chr12_76157761_76158138
CPHS001150025	observed	chr12	76158249	76159521	TRUE	weakly-positioned	Promoter｜Enhancer	chr12	76552029	76552029	chr12_76158377_76158481,chr12_76158463_76158569,chr12_76158540_76158663,chr12_76158760_76159295,chr12_76158778_76158963,chr12_76159177_76159698	chr12_76158697_76159097,chr12_76157888_76158288	chr12_76158259_76159495
CPHS001150026	predicted	chr12	76161022	76161522	FALSE	weakly-positioned	Enhancer	chr12	76554802	76554802	chr12_76161056_76161192,chr12_76160940_76161120	NA	chr12_76161354_76161773,chr12_76160985_76161274
CPHS001150027	observed	chr12	76169326	76169867	FALSE	weakly-positioned	Enhancer	chr12	76563106	76563106	chr12_76169440_76169720,chr12_76169740_76170180	NA	chr12_76169453_76169815
CPHS001150028	predicted	chr12	76169868	76170068	FALSE	well-positioned	Enhancer	chr12	76563648	76563648	chr12_76169740_76170180	NA	NA
CPHS001150029	observed	chr12	76170069	76170193	FALSE	well-positioned	NA	chr12	76563849	76563849	chr12_76169740_76170180	NA	NA
CPHS001150030	observed	chr12	76172102	76173337	FALSE	weakly-positioned	Promoter｜Enhancer	chr12	76565882	76565882	chr12_76172160_76172380,chr12_76172180_76172514,chr12_76172620_76172796,chr12_76172904_76173077,chr12_76173239_76173280	chr12_76172539_76172939,chr12_76172028_76172428	chr12_76172440_76172969,chr12_76172969_76173428,chr12_76171937_76172440
CPHS001150031	observed	chr12	76173832	76174070	FALSE	well-positioned	Enhancer	chr12	76567612	76567612	chr12_76173865_76174080	chr12_76173890_76174290	chr12_76173658_76174446
CPHS001150032	observed	chr12	76176018	76176295	FALSE	well-positioned	NA	chr12	76569798	76569798	chr12_76176080_76176179	NA	chr12_76176136_76176481
CPHS001150033	observed	chr12	76176962	76177552	FALSE	weakly-positioned	Enhancer	chr12	76570742	76570742	chr12_76177060_76177260,chr12_76177140_76177440	chr12_76176943_76177343	chr12_76176874_76177377
CPHS001150034	observed	chr12	76177552	76178968	FALSE	weakly-positioned	Enhancer	chr12	76571332	76571332	chr12_76177800_76178107,chr12_76177940_76178281,chr12_76178340_76178496,chr12_76178575_76178747	chr12_76177801_76178201,chr12_76178837_76179237	chr12_76177670_76178155,chr12_76178158_76178444,chr12_76178500_76178894
CPHS001150035	observed	chr12	76179307	76179528	FALSE	well-positioned	NA	chr12	76573087	76573087	chr12_76179100_76179500	NA	NA
CPHS001150036	predicted	chr12	76179529	76179937	FALSE	weakly-positioned	NA	chr12	76573309	76573309	NA	NA	NA
CPHS001150037	observed	chr12	76179938	76180967	FALSE	weakly-positioned	CTCF	chr12	76573718	76573718	chr12_76179960_76180056,chr12_76180260_76180880,chr12_76180513_76180680,chr12_76180680_76180880	chr12_76179941_76180341,chr12_76180593_76180993	chr12_76180176_76180457,chr12_76180469_76180956,chr12_76180956_76181514
CPHS001150038	observed	chr12	76181566	76181715	FALSE	well-positioned	CTCF	chr12	76575346	76575346	chr12_76181440_76181616	NA	NA
CPHS001150039	observed	chr12	76182984	76184241	FALSE	weakly-positioned	Enhancer	chr12	76576764	76576764	chr12_76183168_76183228,chr12_76183482_76183620,chr12_76183555_76183780,chr12_76183834_76183900,chr12_76183880_76184172	chr12_76183487_76183887	chr12_76182847_76184304
CPHS001150040	observed	chr12	76185314	76185499	FALSE	well-positioned	Enhancer	chr12	76579094	76579094	NA	NA	chr12_76185259_76185562
CPHS001150041	observed	chr12	76186154	76187027	FALSE	weakly-positioned	Enhancer	chr12	76579934	76579934	chr12_76186220_76186860,chr12_76186241_76186420,chr12_76186628_76186820	chr12_76186284_76186684	chr12_76186455_76187052,chr12_76186100_76186455
CPHS001150042	observed	chr12	76187704	76188239	FALSE	weakly-positioned	Enhancer	chr12	76581484	76581484	chr12_76187825_76187941,chr12_76187913_76188104	NA	chr12_76187663_76188312
CPHS001150043	observed	chr12	76188296	76188559	FALSE	well-positioned	NA	chr12	76582076	76582076	NA	NA	chr12_76187663_76188312
CPHS001150044	observed	chr12	76190061	76190229	FALSE	well-positioned	Promoter|Enhancer	chr12	76583841	76583841	chr12_76190182_76190320,chr12_76189960_76190160	chr12_76189858_76190258	chr12_76189856_76190339
CPHS001150045	observed	chr12	76190282	76190734	FALSE	weakly-positioned	Enhancer	chr12	76584062	76584062	chr12_76190302_76190365,chr12_76190378_76190628,chr12_76190540_76190980,chr12_76190182_76190320	chr12_76190303_76190703	chr12_76190346_76190670,chr12_76190670_76191091,chr12_76189856_76190339
CPHS001150046	observed	chr12	76192372	76192714	FALSE	asymmetrically-positioned	Enhancer	chr12	76586152	76586152	chr12_76192060_76192682	chr12_76192401_76192801	chr12_76192379_76192778
CPHS001150047	predicted	chr12	76193965	76194465	FALSE	weakly-positioned	Enhancer	chr12	76587745	76587745	chr12_76194100_76194250,chr12_76194251_76194505	NA	chr12_76193980_76194617
CPHS001150048	predicted	chr12	76196715	76197215	FALSE	weakly-positioned	Enhancer	chr12	76590495	76590495	chr12_76197069_76197260	NA	chr12_76197076_76197308
CPHS001150049	observed	chr12	76197394	76197597	FALSE	well-positioned	Enhancer	chr12	76591174	76591174	chr12_76197400_76197580	chr12_76197301_76197701	chr12_76197308_76197682
CPHS001150050	observed	chr12	76199764	76200353	FALSE	weakly-positioned	Promoter｜Enhancer	chr12	76593544	76593544	chr12_76199904_76200100	NA	chr12_76199515_76200322
CPHS001150051	observed	chr12	76201218	76201721	FALSE	weakly-positioned	CTCF｜Promoter｜Enhancer	chr12	76594998	76594998	chr12_76201240_76201380,chr12_76201408_76201580	NA	chr12_76201242_76201705,chr12_76201705_76202204
CPHS001150052	observed	chr12	76201776	76202113	FALSE	asymmetrically-positioned	Enhancer	chr12	76595556	76595556	chr12_76201878_76202040	NA	chr12_76201705_76202204
CPHS001150053	predicted	chr12	76202614	76203114	FALSE	weakly-positioned	Enhancer	chr12	76596394	76596394	chr12_76202640_76202840,chr12_76202820_76202900	NA	chr12_76202569_76203077
CPHS001150054	observed	chr12	76204162	76204344	FALSE	well-positioned	Enhancer	chr12	76597942	76597942	NA	chr12_76203898_76204298	chr12_76204077_76204557
CPHS001150055	observed	chr12	76205337	76205555	FALSE	well-positioned	Enhancer	chr12	76599117	76599117	NA	NA	NA
CPHS001150056	predicted	chr12	76205556	76205864	FALSE	asymmetrically-positioned	Enhancer	chr12	76599336	76599336	NA	NA	chr12_76205578_76205888
CPHS001150057	observed	chr12	76205865	76206361	FALSE	weakly-positioned	Enhancer	chr12	76599645	76599645	chr12_76206080_76206300	chr12_76206050_76206450	chr12_76206000_76206607,chr12_76205578_76205888
CPHS001150058	observed	chr12	76206645	76207381	FALSE	weakly-positioned	Enhancer	chr12	76600425	76600425	chr12_76206719_76207000,chr12_76207228_76207378	chr12_76206639_76207039	chr12_76206607_76207382
CPHS001150059	observed	chr12	76207381	76207894	FALSE	weakly-positioned	Enhancer	chr12	76601161	76601161	chr12_76207638_76207997	NA	chr12_76207555_76207976,chr12_76206607_76207382
CPHS001150060	observed	chr12	76208153	76208506	FALSE	asymmetrically-positioned	Enhancer	chr12	76601933	76601933	chr12_76208220_76208460	chr12_76208454_76208854	chr12_76208255_76208512
CPHS001150061	observed	chr12	76208506	76209114	FALSE	weakly-positioned	Enhancer	chr12	76602286	76602286	chr12_76208511_76208580,chr12_76208560_76208665,chr12_76208622_76208874,chr12_76208900_76209083	chr12_76208454_76208854	chr12_76209112_76209255,chr12_76208255_76208512
CPHS001150062	observed	chr12	76209849	76210070	FALSE	well-positioned	Promoter|Enhancer	chr12	76603629	76603629	NA	NA	chr12_76210017_76210366,chr12_76209732_76210017
CPHS001150063	predicted	chr12	76210071	76210571	FALSE	weakly-positioned	NA	chr12	76603851	76603851	NA	NA	chr12_76210017_76210366
CPHS001150064	observed	chr12	76211844	76212139	FALSE	well-positioned	Enhancer	chr12	76605624	76605624	chr12_76211917_76212078	NA	chr12_76211908_76212320
CPHS001150065	observed	chr12	76213217	76213450	FALSE	well-positioned	NA	chr12	76606997	76606997	chr12_76213285_76213391	NA	chr12_76213085_76213553
CPHS001150066	observed	chr12	76216675	76217949	FALSE	weakly-positioned	Enhancer	chr12	76610455	76610455	chr12_76216820_76216896,chr12_76217000_76217200,chr12_76217500_76217820,chr12_76216540_76216839	chr12_76216870_76217270	chr12_76216852_76217465,chr12_76217550_76218004,chr12_76216369_76216852
CPHS001150067	observed	chr12	76219117	76219388	FALSE	well-positioned	NA	chr12	76612897	76612897	chr12_76219220_76219400	NA	chr12_76219034_76219391
CPHS001150068	observed	chr12	76219684	76220166	FALSE	weakly-positioned	Enhancer	chr12	76613464	76613464	chr12_76219900_76220120	NA	chr12_76219746_76220273
CPHS001150069	observed	chr12	76220693	76220874	FALSE	well-positioned	Enhancer	chr12	76614473	76614473	chr12_76220716_76220960	NA	chr12_76220630_76221006
CPHS001150070	observed	chr12	76221032	76221670	FALSE	weakly-positioned	Promoter｜Enhancer	chr12	76614812	76614812	chr12_76221060_76221268,chr12_76221254_76221440,chr12_76221380_76221600	NA	chr12_76221006_76221780
CPHS001150071	observed	chr12	76223928	76224223	FALSE	well-positioned	Promoter|Enhancer	chr12	76617708	76617708	chr12_76223980_76224175	NA	chr12_76223809_76224425
CPHS001150072	observed	chr12	76224981	76225198	FALSE	well-positioned	Enhancer	chr12	76618761	76618761	chr12_76224860_76225360	NA	chr12_76224956_76225344
CPHS001150073	observed	chr12	76225508	76225993	FALSE	weakly-positioned	Promoter|Enhancer	chr12	76619288	76619288	chr12_76225520_76225880	NA	NA
CPHS001150074	observed	chr12	76226083	76227290	FALSE	weakly-positioned	Enhancer	chr12	76619863	76619863	chr12_76226100_76226300,chr12_76226314_76226371,chr12_76226520_76226740,chr12_76226599_76226800,chr12_76226840_76227060,chr12_76227080_76227270	chr12_76226523_76226923	chr12_76226418_76226974,chr12_76226036_76226418
CPHS001150075	observed	chr12	76231885	76232428	FALSE	weakly-positioned	NA	chr12	76625665	76625665	chr12_76231940_76232120,chr12_76232100_76232480	NA	chr12_76231792_76232519
CPHS001150076	observed	chr12	76236194	76237065	FALSE	asymmetrically-positioned	Promoter｜Enhancer	chr12	76629974	76629974	chr12_76236220_76236440,chr12_76236740_76236941	chr12_76236608_76237008	chr12_76236506_76237213,chr12_76236128_76236443
CPHS001150077	observed	chr12	76237065	76237683	FALSE	weakly-positioned	Promoter｜Enhancer	chr12	76630845	76630845	chr12_76237095_76237194,chr12_76237400_76237607	chr12_76237291_76237691	chr12_76237216_76237657,chr12_76236506_76237213
CPHS001150078	observed	chr12	76238240	76239602	FALSE	weakly-positioned	Enhancer	chr12	76632020	76632020	chr12_76238320_76238540,chr12_76238783_76238848,chr12_76239000_76239180,chr12_76239500_76239680	chr12_76238675_76239075,chr12_76238187_76238587	chr12_76238766_76239103,chr12_76239144_76239350,chr12_76239350_76239716,chr12_76238111_76238712
CPHS001150079	observed	chr12	76239791	76240781	FALSE	weakly-positioned	Enhancer	chr12	76633571	76633571	chr12_76240275_76240533,chr12_76240465_76240635	chr12_76240229_76240629	chr12_76240292_76240699,chr12_76240704_76241259
CPHS001150080	observed	chr12	76241040	76241274	FALSE	well-positioned	Enhancer	chr12	76634820	76634820	NA	NA	chr12_76240704_76241259
CPHS001150081	observed	chr12	76241461	76241892	FALSE	asymmetrically-positioned	Enhancer	chr12	76635241	76635241	chr12_76241480_76241646	chr12_76241528_76241928	chr12_76241457_76241803
CPHS001150082	observed	chr12	76242538	76242761	FALSE	well-positioned	Promoter|Enhancer	chr12	76636318	76636318	chr12_76242540_76242819	chr12_76242692_76243092	chr12_76242705_76243214,chr12_76242432_76242705
CPHS001150083	observed	chr12	76242931	76243162	FALSE	well-positioned	Enhancer	chr12	76636711	76636711	chr12_76242940_76243105,chr12_76242800_76242987	chr12_76242692_76243092	chr12_76242705_76243214
CPHS001150084	observed	chr12	76243173	76243412	FALSE	well-positioned	Enhancer	chr12	76636953	76636953	chr12_76243260_76243460	chr12_76243206_76243606	chr12_76243214_76243523,chr12_76242705_76243214
CPHS001150085	observed	chr12	76243848	76244311	FALSE	weakly-positioned	CTCF	chr12	76637628	76637628	NA	chr12_76244300_76244700	chr12_76243707_76244386
CPHS001150086	observed	chr12	76244311	76244675	FALSE	asymmetrically-positioned	CTCF	chr12	76638091	76638091	chr12_76244420_76244595	chr12_76244300_76244700	chr12_76244416_76244683,chr12_76243707_76244386
CPHS001150087	observed	chr12	76245972	76246449	FALSE	weakly-positioned	Enhancer	chr12	76639752	76639752	chr12_76246003_76246135	NA	chr12_76246379_76246564
CPHS001150088	predicted	chr12	76246450	76246591	FALSE	well-positioned	Enhancer	chr12	76640230	76640230	NA	chr12_76246506_76246906	chr12_76246564_76246900,chr12_76246379_76246564
CPHS001150089	observed	chr12	76246592	76246872	FALSE	well-positioned	Enhancer	chr12	76640372	76640372	chr12_76246719_76246904	chr12_76246506_76246906	chr12_76246564_76246900
CPHS001150090	observed	chr12	76246998	76247787	FALSE	weakly-positioned	Promoter｜Enhancer	chr12	76640778	76640778	chr12_76247139_76247300,chr12_76247370_76247571,chr12_76247540_76247740	chr12_76247034_76247434	chr12_76246956_76247885
CPHS001150091	predicted	chr12	76247788	76247888	FALSE	well-positioned	Promoter｜Enhancer	chr12	76641568	76641568	NA	NA	chr12_76246956_76247885
CPHS001150092	observed	chr12	76247889	76248411	FALSE	weakly-positioned	Enhancer	chr12	76641669	76641669	NA	NA	chr12_76248059_76248324
CPHS001150093	observed	chr12	76249156	76250038	FALSE	weakly-positioned	Enhancer	chr12	76642936	76642936	chr12_76249580_76249820,chr12_76249820_76250139	chr12_76249469_76249869	chr12_76249356_76250099
CPHS001150094	observed	chr12	76250038	76250242	FALSE	well-positioned	Enhancer	chr12	76643818	76643818	chr12_76249820_76250139	chr12_76250222_76250622	chr12_76249356_76250099
CPHS001150095	observed	chr12	76250242	76250910	FALSE	asymmetrically-positioned	Enhancer	chr12	76644022	76644022	chr12_76250360_76250520,chr12_76250560_76250860	chr12_76250222_76250622	chr12_76250244_76250673
CPHS001150096	predicted	chr12	76251411	76251911	FALSE	asymmetrically-positioned	Enhancer	chr12	76645191	76645191	chr12_76251588_76251620,chr12_76251397_76251510	NA	chr12_76251789_76252521,chr12_76251297_76251721
CPHS001150097	observed	chr12	76251948	76252572	FALSE	weakly-positioned	Promoter｜Enhancer	chr12	76645728	76645728	chr12_76252040_76252460	chr12_76252001_76252401	chr12_76251789_76252521
CPHS001150098	observed	chr12	76254662	76254928	FALSE	well-positioned	Promoter｜Enhancer	chr12	76648442	76648442	chr12_76254752_76254807	NA	chr12_76254385_76254971
CPHS001150099	observed	chr12	76255214	76255521	FALSE	asymmetrically-positioned	Enhancer	chr12	76648994	76648994	chr12_76255400_76255580	chr12_76254955_76255355	chr12_76255275_76255709
CPHS001150100	observed	chr12	76255521	76256230	FALSE	weakly-positioned	Enhancer	chr12	76649301	76649301	chr12_76255780_76256017,chr12_76255400_76255580	chr12_76255717_76256117	chr12_76255709_76256132,chr12_76255275_76255709
CPHS001150101	observed	chr12	76256231	76256686	FALSE	weakly-positioned	Enhancer	chr12	76650011	76650011	chr12_76256414_76256594,chr12_76256669_76256766	NA	NA
CPHS001150102	observed	chr12	76256686	76257248	FALSE	weakly-positioned	Enhancer	chr12	76650466	76650466	chr12_76256980_76257200,chr12_76256669_76256766	NA	chr12_76256995_76257180
CPHS001150103	observed	chr12	76257698	76258601	FALSE	weakly-positioned	TSS｜Enhancer	chr12	76651478	76651478	chr12_76258259_76258440	chr12_76257725_76258125,chr12_76258245_76258645	chr12_76258212_76258530
CPHS001150104	observed	chr12	76258812	76259526	FALSE	weakly-positioned	TSS｜Enhancer	chr12	76652592	76652592	chr12_76258922_76258985,chr12_76258961_76259027,chr12_76259196_76259380	chr12_76259068_76259468	chr12_76258888_76259507,chr12_76259507_76260115
CPHS001150105	observed	chr12	76259526	76260117	FALSE	weakly-positioned	TSS｜Enhancer	chr12	76653306	76653306	chr12_76259700_76259901	chr12_76259652_76260052	chr12_76260115_76260296,chr12_76259507_76260115
CPHS001150106	observed	chr12	76260117	76260342	FALSE	well-positioned	TSS｜Enhancer	chr12	76653897	76653897	chr12_76260140_76260184	chr12_76260321_76260721	chr12_76260296_76260728,chr12_76260115_76260296
CPHS001150107	observed	chr12	76260342	76260896	FALSE	asymmetrically-positioned	TSS｜Enhancer	chr12	76654122	76654122	chr12_76260433_76260620	chr12_76260321_76260721	chr12_76260296_76260728
CPHS001150108	observed	chr12	76263783	76263997	FALSE	well-positioned	Enhancer	chr12	76657563	76657563	chr12_76263800_76264000	NA	chr12_76263612_76264158
CPHS001150109	observed	chr12	76264493	76265421	FALSE	weakly-positioned	Promoter｜Enhancer	chr12	76658273	76658273	chr12_76264620_76264800,chr12_76264760_76264972,chr12_76265300_76265452	chr12_76264494_76264894	chr12_76265256_76265473,chr12_76264458_76265151
CPHS001150110	observed	chr12	76266242	76267649	FALSE	weakly-positioned	Promoter｜Enhancer	chr12	76660022	76660022	chr12_76266358_76266540,chr12_76266927_76267120,chr12_76267240_76267500	chr12_76266810_76267210,chr12_76267225_76267625	chr12_76266256_76266688,chr12_76266688_76267272,chr12_76267272_76267997
CPHS001150111	observed	chr12	76267843	76268820	FALSE	weakly-positioned	Promoter｜Enhancer	chr12	76661623	76661623	chr12_76267843_76268020,chr12_76268400_76268575,chr12_76268600_76268820	chr12_76267675_76268075	chr12_76268245_76268670,chr12_76268816_76269180,chr12_76267272_76267997
CPHS001150112	observed	chr12	76270416	76270992	FALSE	weakly-positioned	Enhancer	chr12	76664196	76664196	chr12_76270786_76271080,chr12_76270354_76270500	NA	chr12_76270683_76270967,chr12_76270967_76271367,chr12_76270224_76270663
CPHS001150113	observed	chr12	76270992	76271350	FALSE	asymmetrically-positioned	Enhancer	chr12	76664772	76664772	chr12_76271060_76271220,chr12_76270786_76271080	chr12_76271040_76271440	chr12_76270967_76271367
CPHS001150114	observed	chr12	76271651	76272129	FALSE	weakly-positioned	Promoter｜Enhancer	chr12	76665431	76665431	chr12_76271675_76271889,chr12_76272003_76272300,chr12_76271446_76271746	NA	chr12_76271796_76272169,chr12_76271367_76271796
CPHS001150115	observed	chr12	76272129	76272761	FALSE	weakly-positioned	Promoter｜Enhancer	chr12	76665909	76665909	chr12_76272384_76272582,chr12_76272460_76272760,chr12_76272003_76272300	chr12_76272280_76272680	chr12_76272169_76273104,chr12_76271796_76272169
CPHS001150116	observed	chr12	76273342	76273521	FALSE	well-positioned	Enhancer	chr12	76667122	76667122	chr12_76273200_76273520	NA	chr12_76273336_76273622
CPHS001150117	observed	chr12	76274072	76274608	FALSE	weakly-positioned	Enhancer	chr12	76667852	76667852	chr12_76274480_76274760,chr12_76273840_76274213	NA	chr12_76274095_76274341,chr12_76274344_76274534,chr12_76274534_76275222,chr12_76273802_76274093
CPHS001150118	observed	chr12	76274608	76275408	FALSE	asymmetrically-positioned	Enhancer	chr12	76668388	76668388	chr12_76274853_76275056,chr12_76275372_76275425,chr12_76274480_76274760	chr12_76274776_76275176	chr12_76275222_76275804,chr12_76274534_76275222
CPHS001150119	observed	chr12	76275408	76276086	FALSE	weakly-positioned	Promoter｜Enhancer	chr12	76669188	76669188	chr12_76275579_76275840,chr12_76275820_76276009,chr12_76275372_76275425	chr12_76275504_76275904	chr12_76275804_76276086,chr12_76275222_76275804
CPHS001150120	observed	chr12	76276086	76276504	FALSE	weakly-positioned	Promoter｜Enhancer	chr12	76669866	76669866	chr12_76276160_76276520	chr12_76276151_76276551	chr12_76276086_76276458,chr12_76276458_76277241
CPHS001150121	observed	chr12	76276504	76277394	FALSE	weakly-positioned	Promoter｜Enhancer	chr12	76670284	76670284	chr12_76276898_76277100,chr12_76277160_76277315,chr12_76276160_76276520	chr12_76276721_76277121,chr12_76276151_76276551	chr12_76277241_76277394,chr12_76276458_76277241
CPHS001150122	observed	chr12	76277394	76278283	FALSE	weakly-positioned	Promoter｜Enhancer	chr12	76671174	76671174	chr12_76277580_76277780,chr12_76277920_76278220	chr12_76277448_76277848	chr12_76277394_76277908,chr12_76277908_76278367
CPHS001150123	observed	chr12	76278683	76278934	FALSE	well-positioned	Enhancer	chr12	76672463	76672463	chr12_76278500_76278920	chr12_76278584_76278984	chr12_76278738_76279243,chr12_76278367_76278691
CPHS001150124	observed	chr12	76279005	76279251	FALSE	well-positioned	Enhancer	chr12	76672785	76672785	chr12_76279020_76279260	NA	chr12_76278738_76279243
CPHS001150125	observed	chr12	76279675	76280581	FALSE	weakly-positioned	Enhancer	chr12	76673455	76673455	chr12_76279720_76279940,chr12_76280400_76280520	NA	chr12_76280254_76280709,chr12_76279604_76279996
CPHS001150126	predicted	chr12	76281082	76281582	FALSE	asymmetrically-positioned	NA	chr12	76674862	76674862	chr12_76281000_76281440	NA	NA
CPHS001150127	observed	chr12	76282805	76283128	FALSE	asymmetrically-positioned	Enhancer	chr12	76676585	76676585	chr12_76283010_76283100	chr12_76282752_76283152	chr12_76282833_76283052
CPHS001150128	predicted	chr12	76283629	76284129	FALSE	weakly-positioned	Enhancer	chr12	76677409	76677409	chr12_76283980_76284179,chr12_76283540_76283760	NA	chr12_76283822_76284064,chr12_76284064_76284368
CPHS001150129	observed	chr12	76285011	76286014	FALSE	weakly-positioned	Enhancer	chr12	76678791	76678791	chr12_76285253_76285460,chr12_76285452_76285648,chr12_76285940_76286200,chr12_76284924_76285100	chr12_76285345_76285745	chr12_76285959_76286571,chr12_76284862_76285884
CPHS001150130	observed	chr12	76286091	76286806	FALSE	weakly-positioned	Enhancer	chr12	76679871	76679871	chr12_76286145_76286320,chr12_76286477_76286607,chr12_76286520_76286760,chr12_76285940_76286200	NA	chr12_76286587_76286830,chr12_76285959_76286571
CPHS001150131	observed	chr12	76287576	76288646	FALSE	weakly-positioned	Enhancer	chr12	76681356	76681356	chr12_76288360_76288580	NA	chr12_76287637_76287898,chr12_76287912_76288860
CPHS001150132	observed	chr12	76290737	76291825	FALSE	weakly-positioned	Enhancer	chr12	76684517	76684517	chr12_76291064_76291300,chr12_76291399_76291620,chr12_76291615_76291753	chr12_76290965_76291365,chr12_76291433_76291833,chr12_76290506_76290906	chr12_76291025_76291459,chr12_76291459_76291821,chr12_76290312_76290762
CPHS001150133	predicted	chr12	76292326	76292826	FALSE	weakly-positioned	Promoter｜Enhancer	chr12	76686106	76686106	chr12_76292380_76292555,chr12_76292097_76292520	chr12_76292311_76292711	NA
CPHS001150134	predicted	chr12	76293576	76294076	FALSE	weakly-positioned	Enhancer	chr12	76687356	76687356	NA	NA	NA
CPHS001150135	observed	chr12	76299971	76300666	FALSE	asymmetrically-positioned	Enhancer	chr12	76693751	76693751	chr12_76300040_76300201,chr12_76300320_76300580	chr12_76299913_76300313	chr12_76299898_76300558
CPHS001150136	observed	chr12	76303131	76303782	FALSE	weakly-positioned	Enhancer	chr12	76696911	76696911	chr12_76303500_76303700	chr12_76303288_76303688	chr12_76302720_76303844
CPHS001150137	observed	chr12	76303782	76304373	FALSE	weakly-positioned	Enhancer	chr12	76697562	76697562	chr12_76304067_76304280	NA	chr12_76303855_76304945,chr12_76302720_76303844
CPHS001150138	predicted	chr12	76304374	76304874	FALSE	weakly-positioned	NA	chr12	76698154	76698154	NA	NA	chr12_76303855_76304945
CPHS001150139	observed	chr12	76307233	76307596	FALSE	weakly-positioned	CTCF	chr12	76701013	76701013	chr12_76307520_76307699,chr12_76307220_76307452	NA	chr12_76307465_76307723,chr12_76307020_76307465
CPHS001150140	observed	chr12	76308811	76309426	FALSE	weakly-positioned	Enhancer	chr12	76702591	76702591	chr12_76308940_76309160	chr12_76308800_76309200	chr12_76308892_76309357
CPHS001150141	predicted	chr12	76309427	76309927	FALSE	weakly-positioned	Enhancer	chr12	76703207	76703207	NA	NA	NA
CPHS001150142	observed	chr12	76310040	76310659	FALSE	weakly-positioned	Enhancer	chr12	76703820	76703820	chr12_76310215_76310400	chr12_76310130_76310530	chr12_76310114_76310658
CPHS001150143	observed	chr12	76311777	76312180	FALSE	weakly-positioned	Enhancer	chr12	76705557	76705557	chr12_76311855_76312036,chr12_76312020_76312126,chr12_76312160_76312236	chr12_76311760_76312160	chr12_76311720_76312195
CPHS001150144	observed	chr12	76312180	76312919	FALSE	weakly-positioned	Enhancer	chr12	76705960	76705960	chr12_76312380_76312640,chr12_76312720_76312920,chr12_76312160_76312236	chr12_76312267_76312667	chr12_76312220_76313042,chr12_76311720_76312195
CPHS001150145	observed	chr12	76312919	76313636	FALSE	weakly-positioned	Enhancer	chr12	76706699	76706699	chr12_76313090_76313160,chr12_76313180_76313560,chr12_76313415_76313600,chr12_76312720_76312920	chr12_76313241_76313641	chr12_76313110_76313789,chr12_76312220_76313042
CPHS001150146	observed	chr12	76314964	76315225	FALSE	well-positioned	Enhancer	chr12	76708744	76708744	chr12_76314900_76315220	chr12_76314717_76315117	chr12_76314475_76315189
CPHS001150147	observed	chr12	76315506	76316071	FALSE	weakly-positioned	Enhancer	chr12	76709286	76709286	chr12_76315512_76315760,chr12_76315740_76315821	NA	chr12_76315735_76316039,chr12_76316039_76316255,chr12_76315503_76315735
CPHS001150148	observed	chr12	76317891	76318275	FALSE	asymmetrically-positioned	Enhancer	chr12	76711671	76711671	chr12_76318060_76318340	chr12_76317823_76318223	chr12_76317666_76318528
CPHS001150149	observed	chr12	76318275	76319854	FALSE	weakly-positioned	Promoter｜Enhancer	chr12	76712055	76712055	chr12_76318300_76318520,chr12_76318680_76318767,chr12_76318860_76319093,chr12_76319180_76319380,chr12_76319434_76319640,chr12_76318060_76318340	chr12_76319388_76319788	chr12_76318528_76318894,chr12_76318894_76319030,chr12_76319030_76319830,chr12_76317666_76318528
CPHS001150150	predicted	chr12	76319855	76320355	FALSE	weakly-positioned	Promoter｜Enhancer	chr12	76713635	76713635	NA	chr12_76319937_76320337	NA
CPHS001150151	observed	chr12	76326165	76326397	FALSE	well-positioned	Promoter|Enhancer	chr12	76719945	76719945	chr12_76326184_76326422	NA	chr12_76325980_76326604
CPHS001150152	observed	chr12	76328449	76328673	FALSE	well-positioned	Promoter｜Enhancer	chr12	76722229	76722229	chr12_76328540_76328702	NA	chr12_76328490_76328816
CPHS001150153	observed	chr12	76328903	76330055	FALSE	weakly-positioned	Promoter｜Enhancer	chr12	76722683	76722683	chr12_76328904_76329080,chr12_76329220_76329460	chr12_76329146_76329546	chr12_76329036_76329657,chr12_76329657_76329998,chr12_76329998_76330633,chr12_76328816_76329036
CPHS001150154	observed	chr12	76330063	76330324	FALSE	well-positioned	Promoter｜Enhancer	chr12	76723843	76723843	chr12_76330164_76330420,chr12_76330300_76330522	NA	chr12_76329998_76330633
CPHS001150155	predicted	chr12	76330325	76330825	FALSE	weakly-positioned	Promoter｜Enhancer	chr12	76724105	76724105	chr12_76330164_76330420,chr12_76330300_76330522	NA	chr12_76329998_76330633
CPHS001150156	predicted	chr12	76333575	76334075	FALSE	weakly-positioned	Enhancer	chr12	76727355	76727355	chr12_76333640_76334040,chr12_76333940_76334280,chr12_76333560_76333755	NA	chr12_76333620_76333864,chr12_76333867_76334468
CPHS001150157	observed	chr12	76334120	76335548	FALSE	weakly-positioned	Enhancer	chr12	76727900	76727900	chr12_76334842_76335027,chr12_76335390_76335540,chr12_76335485_76335623,chr12_76333940_76334280	chr12_76334802_76335202,chr12_76335226_76335626	chr12_76334477_76334712,chr12_76334712_76335304,chr12_76335304_76335658,chr12_76333867_76334468
CPHS001150158	observed	chr12	76336828	76336946	FALSE	well-positioned	Enhancer	chr12	76730608	76730608	NA	NA	chr12_76336899_76337237,chr12_76336523_76336899
CPHS001150159	predicted	chr12	76336947	76337271	FALSE	asymmetrically-positioned	Enhancer	chr12	76730727	76730727	NA	NA	chr12_76337237_76337486,chr12_76336899_76337237
CPHS001150160	observed	chr12	76337272	76338358	FALSE	weakly-positioned	Promoter｜Enhancer	chr12	76731052	76731052	chr12_76337704_76337882	chr12_76337619_76338019	chr12_76337486_76338071,chr12_76338120_76338324,chr12_76337237_76337486
CPHS001150161	observed	chr12	76340631	76341205	FALSE	weakly-positioned	Promoter｜Enhancer	chr12	76734411	76734411	chr12_76340703_76340880,chr12_76340820_76341142,chr12_76341060_76341296	chr12_76340730_76341130	chr12_76341074_76341190,chr12_76341190_76341253,chr12_76340406_76341074
CPHS001150162	observed	chr12	76341205	76342338	FALSE	weakly-positioned	Promoter｜Enhancer	chr12	76734985	76734985	chr12_76341473_76341660,chr12_76341060_76341296	chr12_76341351_76341751	chr12_76341256_76341779,chr12_76341779_76342348,chr12_76341190_76341253
CPHS001150163	observed	chr12	76342453	76342729	FALSE	well-positioned	Promoter｜Enhancer	chr12	76736233	76736233	chr12_76342515_76342700	chr12_76342356_76342756	chr12_76342365_76342888
CPHS001150164	observed	chr12	76343313	76343620	FALSE	asymmetrically-positioned	Promoter｜Enhancer	chr12	76737093	76737093	chr12_76343520_76343551	NA	chr12_76343307_76343779
CPHS001150165	predicted	chr12	76345621	76346371	FALSE	weakly-positioned	TES｜Promoter｜Enhancer	chr12	76739401	76739401	chr12_76345660_76345878,chr12_76345880_76346040,chr12_76346000_76346120,chr12_76346333_76346520	NA	chr12_76346100_76346632,chr12_76345276_76346100
CPHS001150166	observed	chr12	76346786	76347549	FALSE	weakly-positioned	CTCF｜TSS｜Enhancer	chr12	76740566	76740566	chr12_76346800_76347020,chr12_76346999_76347320,chr12_76347159_76347340,chr12_76347380_76347579,chr12_76347540_76347800	chr12_76347033_76347433	chr12_76346880_76347542,chr12_76347542_76347810,chr12_76346636_76346880
CPHS001150167	predicted	chr12	76347550	76347820	FALSE	well-positioned	CTCF｜TSS｜Enhancer	chr12	76741330	76741330	chr12_76347742_76347873,chr12_76347380_76347579,chr12_76347540_76347800	NA	chr12_76347810_76349084,chr12_76347542_76347810
CPHS001150168	observed	chr12	76347821	76349240	TRUE	weakly-positioned	CTCF｜TSS｜Enhancer	chr12	76741601	76741601	chr12_76347880_76347998,chr12_76348000_76348081,chr12_76348100_76348280,chr12_76348358_76348585,chr12_76348660_76348836,chr12_76348800_76348900,chr12_76348901_76348994,chr12_76349173_76349391,chr12_76347742_76347873	chr12_76348279_76348679,chr12_76348690_76349090	chr12_76349084_76349683,chr12_76347810_76349084
CPHS001150169	observed	chr12	76349561	76349725	FALSE	well-positioned	TSS｜Enhancer	chr12	76743341	76743341	chr12_76349640_76349909,chr12_76349476_76349660	NA	chr12_76349683_76349951,chr12_76349084_76349683
CPHS001150170	predicted	chr12	76350976	76351476	FALSE	weakly-positioned	NA	chr12	76744756	76744756	NA	chr12_76351181_76351581	chr12_76351422_76351789
CPHS001150171	observed	chr12	76352811	76353280	FALSE	weakly-positioned	TES	chr12	76746591	76746591	chr12_76352811_76353260	NA	chr12_76352757_76353337
CPHS001150172	observed	chr12	76356080	76356489	FALSE	weakly-positioned	Enhancer	chr12	76749860	76749860	chr12_76356113_76356434	chr12_76356056_76356456	chr12_76355932_76356624
CPHS001150173	observed	chr12	76360346	76360947	FALSE	weakly-positioned	NA	chr12	76754126	76754126	chr12_76360800_76360980,chr12_76360220_76360380	NA	NA
CPHS001150174	observed	chr12	76361731	76361892	FALSE	well-positioned	NA	chr12	76755511	76755511	NA	NA	NA
CPHS001150175	observed	chr12	76366118	76366515	FALSE	weakly-positioned	NA	chr12	76759898	76759898	chr12_76366260_76366420	NA	chr12_76366138_76366686
CPHS001150176	observed	chr12	76372123	76372479	FALSE	weakly-positioned	TSS｜Enhancer	chr12	76765903	76765903	chr12_76372247_76372420,chr12_76372080_76372320	chr12_76371978_76372378	chr12_76371934_76372537
CPHS001150177	observed	chr12	76374290	76375102	FALSE	weakly-positioned	TSS｜Enhancer	chr12	76768070	76768070	chr12_76374497_76374680,chr12_76374760_76374963	chr12_76374517_76374917	chr12_76374293_76375071,chr12_76375071_76375351
CPHS001150178	observed	chr12	76375102	76375971	FALSE	weakly-positioned	TSS｜Enhancer	chr12	76768882	76768882	chr12_76375139_76375206,chr12_76375360_76375540,chr12_76375583_76375768,chr12_76375625_76375880	chr12_76375462_76375862,chr12_76375960_76376360	chr12_76375351_76375918,chr12_76375918_76376615,chr12_76375071_76375351
CPHS001150179	observed	chr12	76375971	76376522	FALSE	asymmetrically-positioned	Promoter｜Enhancer	chr12	76769751	76769751	chr12_76376034_76376220	chr12_76375960_76376360	chr12_76375918_76376615
CPHS001150180	predicted	chr12	76377273	76377773	FALSE	asymmetrically-positioned	Promoter|Enhancer	chr12	76771053	76771053	NA	NA	chr12_76377693_76378112
CPHS001150181	observed	chr12	76379377	76379738	FALSE	asymmetrically-positioned	Promoter|Enhancer	chr12	76773157	76773157	chr12_76379340_76379540	chr12_76379188_76379588	chr12_76379251_76379856
CPHS001150182	observed	chr12	76383774	76384353	FALSE	weakly-positioned	Enhancer	chr12	76777554	76777554	chr12_76384060_76384260	NA	chr12_76383717_76384218
CPHS001150183	observed	chr12	76384462	76384957	FALSE	weakly-positioned	Enhancer	chr12	76778242	76778242	chr12_76384660_76384859	NA	chr12_76384483_76385119
CPHS001150184	observed	chr12	76385547	76385825	FALSE	asymmetrically-positioned	Enhancer	chr12	76779327	76779327	chr12_76385562_76385712	NA	chr12_76385429_76385933
CPHS001150185	observed	chr12	76386894	76387248	FALSE	weakly-positioned	Enhancer	chr12	76780674	76780674	chr12_76387020_76387280,chr12_76386820_76387000	NA	chr12_76386966_76387438,chr12_76386708_76386966
CPHS001150186	observed	chr12	76389129	76389392	FALSE	well-positioned	TSS｜Enhancer	chr12	76782909	76782909	chr12_76389165_76389366	chr12_76389066_76389466	chr12_76388921_76389400
CPHS001150187	observed	chr12	76390412	76390563	FALSE	well-positioned	TSS	chr12	76784192	76784192	chr12_76390380_76390600	NA	chr12_76390332_76390703
CPHS001150188	observed	chr12	76391344	76392007	FALSE	weakly-positioned	TSS｜Enhancer	chr12	76785124	76785124	chr12_76391377_76391498,chr12_76391572_76391739,chr12_76391840_76392056	chr12_76391461_76391861	chr12_76391281_76392041
CPHS001150189	observed	chr12	76392246	76392768	FALSE	asymmetrically-positioned	TSS｜Enhancer	chr12	76786026	76786026	chr12_76392520_76392700	chr12_76392416_76392816	chr12_76392396_76392949,chr12_76392041_76392396
CPHS001150190	observed	chr12	76396865	76397039	FALSE	well-positioned	NA	chr12	76790645	76790645	NA	NA	chr12_76396512_76397055
CPHS001150191	observed	chr12	76399132	76399362	FALSE	well-positioned	Promoter|Enhancer	chr12	76792912	76792912	chr12_76399157_76399315	chr12_76399012_76399412	chr12_76399068_76399489
CPHS001150192	observed	chr12	76399726	76399989	FALSE	well-positioned	Enhancer	chr12	76793506	76793506	chr12_76399739_76399944	chr12_76399647_76400047	chr12_76399551_76400052
CPHS001150193	observed	chr12	76402122	76402766	FALSE	weakly-positioned	Enhancer	chr12	76795902	76795902	chr12_76402370_76402570,chr12_76402521_76402670	chr12_76402250_76402650	chr12_76401812_76402891
CPHS001150194	observed	chr12	76403428	76403751	FALSE	asymmetrically-positioned	Enhancer	chr12	76797208	76797208	NA	NA	chr12_76403093_76403488
CPHS001150195	predicted	chr12	76405252	76405752	FALSE	asymmetrically-positioned	Promoter|Enhancer	chr12	76799032	76799032	chr12_76405400_76405680,chr12_76405120_76405480	chr12_76405369_76405769	chr12_76405493_76405741,chr12_76404845_76405493
CPHS001150196	observed	chr12	76408683	76409544	FALSE	weakly-positioned	Promoter|Enhancer	chr12	76802463	76802463	chr12_76409431_76409460	NA	chr12_76408776_76408998,chr12_76409087_76409388
CPHS001150197	observed	chr12	76409699	76409912	FALSE	well-positioned	Promoter|Enhancer	chr12	76803479	76803479	chr12_76409740_76410120	chr12_76409607_76410007	NA
CPHS001150198	predicted	chr12	76409913	76410413	FALSE	weakly-positioned	Enhancer	chr12	76803693	76803693	chr12_76410200_76410320,chr12_76410283_76410429,chr12_76409740_76410120	chr12_76409607_76410007	chr12_76410277_76410716
CPHS001150199	observed	chr12	76413187	76413450	FALSE	well-positioned	Enhancer	chr12	76806967	76806967	chr12_76413220_76413407	chr12_76413117_76413517	chr12_76413078_76413602
CPHS001150200	predicted	chr12	76413451	76413951	FALSE	weakly-positioned	Enhancer	chr12	76807231	76807231	chr12_76413746_76413780	chr12_76413117_76413517	chr12_76413078_76413602
CPHS001150201	observed	chr12	76417094	76417600	FALSE	asymmetrically-positioned	Promoter｜Enhancer	chr12	76810874	76810874	chr12_76417200_76417420,chr12_76417040_76417260	NA	chr12_76416870_76417708
CPHS001150202	observed	chr12	76418556	76418785	FALSE	asymmetrically-positioned	Promoter|Enhancer	chr12	76812336	76812336	NA	NA	chr12_76418314_76418560
CPHS001150203	observed	chr12	76418875	76419164	FALSE	well-positioned	Promoter｜Enhancer	chr12	76812655	76812655	NA	NA	NA
CPHS001150204	observed	chr12	76420305	76420692	FALSE	asymmetrically-positioned	Promoter｜Enhancer	chr12	76814085	76814085	chr12_76420335_76420520	NA	chr12_76420677_76420827,chr12_76420161_76420677
CPHS001150205	observed	chr12	76422103	76423896	FALSE	weakly-positioned	TSS｜Enhancer	chr12	76815883	76815883	chr12_76422215_76422325,chr12_76422275_76422450,chr12_76422400_76422640,chr12_76422519_76422900,chr12_76422940_76423086,chr12_76422990_76423128,chr12_76423100_76423360,chr12_76423220_76423400,chr12_76423616_76423669	chr12_76422598_76422998,chr12_76423116_76423516,chr12_76423715_76424115,chr12_76422099_76422499	chr12_76422417_76422887,chr12_76422887_76423844,chr12_76422040_76422417
CPHS001150206	observed	chr12	76425567	76425732	FALSE	well-positioned	Promoter	chr12	76819347	76819347	NA	NA	chr12_76425403_76425768
CPHS001150207	observed	chr12	76426085	76426391	FALSE	well-positioned	Promoter｜Enhancer	chr12	76819865	76819865	NA	chr12_76425796_76426196	chr12_76426165_76426662,chr12_76425884_76426165
CPHS001150208	predicted	chr12	76428392	76428892	FALSE	weakly-positioned	Enhancer	chr12	76822172	76822172	chr12_76428460_76428720,chr12_76428180_76428400	NA	chr12_76428686_76429216,chr12_76428060_76428686
CPHS001150209	observed	chr12	76429856	76430418	FALSE	weakly-positioned	Enhancer	chr12	76823636	76823636	NA	NA	chr12_76429716_76430547
CPHS001150210	observed	chr12	76430909	76431219	FALSE	asymmetrically-positioned	Enhancer	chr12	76824689	76824689	chr12_76431100_76431320	NA	chr12_76430955_76431391,chr12_76430701_76430934
CPHS001150211	observed	chr12	76438108	76438240	FALSE	well-positioned	Promoter|Enhancer	chr12	76831888	76831888	NA	NA	chr12_76438035_76438514
CPHS001150212	observed	chr12	76442754	76443054	FALSE	well-positioned	Enhancer	chr12	76836534	76836534	chr12_76442797_76442960	chr12_76442641_76443041	chr12_76442456_76443150
CPHS001150213	observed	chr12	76443251	76443841	FALSE	weakly-positioned	Enhancer	chr12	76837031	76837031	chr12_76443320_76443480	chr12_76443221_76443621	chr12_76443150_76443819
CPHS001150214	observed	chr12	76444029	76445370	FALSE	weakly-positioned	Promoter｜Enhancer	chr12	76837809	76837809	chr12_76444134_76444262,chr12_76444220_76444411,chr12_76444660_76444861,chr12_76445100_76445280,chr12_76445312_76445500	chr12_76444585_76444985	chr12_76444046_76444421,chr12_76444432_76444869,chr12_76444954_76445244,chr12_76445262_76446028
CPHS001150215	observed	chr12	76445370	76445924	FALSE	asymmetrically-positioned	Promoter｜Enhancer	chr12	76839150	76839150	chr12_76445629_76445820,chr12_76445312_76445500	chr12_76445528_76445928	chr12_76445262_76446028
CPHS001150216	observed	chr12	76449184	76450381	FALSE	weakly-positioned	Promoter｜Enhancer	chr12	76842964	76842964	chr12_76449678_76449860,chr12_76449806_76450000,chr12_76450080_76450280,chr12_76449100_76449340	chr12_76449560_76449960,chr12_76449062_76449462	chr12_76449471_76449991,chr12_76449991_76450544,chr12_76449025_76449471
CPHS001150217	observed	chr12	76450771	76451102	FALSE	well-positioned	Enhancer	chr12	76844551	76844551	chr12_76450840_76451003	chr12_76450734_76451134	chr12_76450558_76451344
CPHS001150218	observed	chr12	76451523	76451943	FALSE	asymmetrically-positioned	Promoter｜Enhancer	chr12	76845303	76845303	chr12_76451660_76451821	NA	chr12_76451344_76451887
CPHS001150219	observed	chr12	76454542	76456338	TRUE	weakly-positioned	CTCF｜Enhancer	chr12	76848322	76848322	chr12_76454840_76455000,chr12_76455200_76455459,chr12_76455200_76455580,chr12_76455600_76455702,chr12_76455824_76456000	chr12_76455180_76455580,chr12_76455712_76456112	chr12_76454590_76455120,chr12_76455120_76456516,chr12_76454213_76454590
CPHS001150220	observed	chr12	76456338	76456711	FALSE	asymmetrically-positioned	CTCF｜Promoter｜Enhancer	chr12	76850118	76850118	NA	NA	chr12_76456516_76456767,chr12_76455120_76456516
CPHS001150221	observed	chr12	76456711	76457490	FALSE	weakly-positioned	Promoter｜Enhancer	chr12	76850491	76850491	chr12_76456870_76457031,chr12_76457100_76457291	chr12_76457018_76457418	chr12_76456767_76457502,chr12_76456516_76456767
CPHS001150222	observed	chr12	76458498	76458722	FALSE	well-positioned	Enhancer	chr12	76852278	76852278	NA	NA	NA
CPHS001150223	observed	chr12	76461056	76461507	FALSE	weakly-positioned	Enhancer	chr12	76854836	76854836	chr12_76461220_76461398,chr12_76460880_76461119,chr12_76461040_76461260	chr12_76461115_76461515	chr12_76461460_76461782,chr12_76460533_76461435
CPHS001150224	observed	chr12	76462694	76463429	FALSE	weakly-positioned	Promoter｜Enhancer	chr12	76856474	76856474	chr12_76462783_76462965,chr12_76462940_76463140,chr12_76463363_76463560	NA	chr12_76463345_76463693,chr12_76462652_76463345
CPHS001150225	observed	chr12	76464581	76465535	FALSE	weakly-positioned	Enhancer	chr12	76858361	76858361	chr12_76464704_76464992,chr12_76464920_76465124,chr12_76465139_76465233	chr12_76464766_76465166,chr12_76465223_76465623	chr12_76464662_76465128,chr12_76464321_76464662
CPHS001150226	observed	chr12	76466862	76467100	FALSE	well-positioned	Enhancer	chr12	76860642	76860642	chr12_76466840_76467080	NA	NA
CPHS001150227	observed	chr12	76467139	76467353	FALSE	well-positioned	Enhancer	chr12	76860919	76860919	chr12_76467120_76467333	NA	chr12_76467193_76467467
CPHS001150228	observed	chr12	76467620	76467856	FALSE	well-positioned	CTCF｜Enhancer	chr12	76861400	76861400	chr12_76467693_76468067	chr12_76467561_76467961	chr12_76467476_76467997
CPHS001150229	observed	chr12	76469369	76469546	FALSE	well-positioned	Enhancer	chr12	76863149	76863149	chr12_76469240_76469494	chr12_76469411_76469811	chr12_76469148_76469602
CPHS001150230	predicted	chr12	76469547	76469798	FALSE	well-positioned	Promoter｜Enhancer	chr12	76863327	76863327	NA	chr12_76469411_76469811	chr12_76469620_76470122,chr12_76469148_76469602
CPHS001150231	observed	chr12	76469799	76470990	FALSE	asymmetrically-positioned	Promoter｜Enhancer	chr12	76863579	76863579	chr12_76469910_76470030,chr12_76470040_76470150,chr12_76470120_76470360,chr12_76470320_76470551,chr12_76470660_76470840	chr12_76470126_76470526,chr12_76470536_76470936,chr12_76469411_76469811	chr12_76470122_76470509,chr12_76470509_76471054,chr12_76469620_76470122
CPHS001150232	observed	chr12	76470990	76471993	FALSE	weakly-positioned	Promoter｜Enhancer	chr12	76864770	76864770	chr12_76471100_76471320,chr12_76471580_76471802,chr12_76471660_76471920	chr12_76470994_76471394,chr12_76471551_76471951	chr12_76471056_76471228,chr12_76471228_76472407,chr12_76470509_76471054
CPHS001150233	observed	chr12	76472614	76473198	FALSE	weakly-positioned	CTCF｜Enhancer	chr12	76866394	76866394	chr12_76473044_76473116	chr12_76472835_76473235	NA
CPHS001150234	observed	chr12	76475236	76476287	FALSE	weakly-positioned	Enhancer	chr12	76869016	76869016	chr12_76475667_76475900,chr12_76475880_76476080	chr12_76475799_76476199	chr12_76475490_76475773,chr12_76475799_76476107,chr12_76475040_76475490
CPHS001150235	observed	chr12	76478119	76478336	FALSE	well-positioned	Promoter|Enhancer	chr12	76871899	76871899	NA	chr12_76477824_76478224	chr12_76478075_76478453
CPHS001150236	observed	chr12	76478807	76478964	FALSE	well-positioned	Promoter|Enhancer	chr12	76872587	76872587	NA	NA	chr12_76478672_76478861
CPHS001150237	observed	chr12	76479952	76480095	FALSE	well-positioned	NA	chr12	76873732	76873732	NA	NA	NA
CPHS001150238	observed	chr12	76480708	76481201	FALSE	weakly-positioned	Enhancer	chr12	76874488	76874488	chr12_76480800_76481020,chr12_76480920_76481120,chr12_76480640_76480820	chr12_76480759_76481159	chr12_76480377_76481512
CPHS001150239	observed	chr12	76483063	76483186	FALSE	well-positioned	Enhancer	chr12	76876843	76876843	NA	NA	chr12_76482963_76483551
CPHS001150240	observed	chr12	76483239	76483517	FALSE	asymmetrically-positioned	Enhancer	chr12	76877019	76877019	chr12_76483236_76483380	NA	chr12_76482963_76483551
CPHS001150241	observed	chr12	76486123	76486355	FALSE	well-positioned	TSS｜Enhancer	chr12	76879903	76879903	chr12_76486118_76486307	chr12_76486058_76486458	chr12_76486046_76486551
CPHS001150242	observed	chr12	76489532	76490154	FALSE	weakly-positioned	Enhancer	chr12	76883312	76883312	chr12_76489860_76490040,chr12_76489393_76489692	chr12_76489707_76490107	chr12_76489752_76490167
CPHS001150243	observed	chr12	76490384	76491277	FALSE	weakly-positioned	Enhancer	chr12	76884164	76884164	chr12_76490620_76491020	chr12_76490694_76491094	chr12_76490773_76491095,chr12_76490179_76490723
CPHS001150244	observed	chr12	76491277	76491776	FALSE	weakly-positioned	Enhancer	chr12	76885057	76885057	NA	NA	chr12_76491394_76491593,chr12_76491593_76491842
CPHS001150245	observed	chr12	76492422	76492630	FALSE	well-positioned	NA	chr12	76886202	76886202	NA	NA	NA
CPHS001150246	observed	chr12	76495624	76495835	FALSE	well-positioned	Enhancer	chr12	76889404	76889404	chr12_76495622_76495848	NA	chr12_76495446_76495898
CPHS001150247	observed	chr12	76496243	76496608	FALSE	asymmetrically-positioned	Enhancer	chr12	76890023	76890023	chr12_76496180_76496379	chr12_76496084_76496484	chr12_76495945_76496285
CPHS001150248	predicted	chr12	76496609	76496812	FALSE	asymmetrically-positioned	Enhancer	chr12	76890389	76890389	NA	NA	NA
CPHS001150249	observed	chr12	76496813	76496949	FALSE	well-positioned	NA	chr12	76890593	76890593	NA	NA	chr12_76496928_76497575
CPHS001150250	observed	chr12	76497356	76497595	FALSE	well-positioned	NA	chr12	76891136	76891136	NA	NA	chr12_76496928_76497575
CPHS001150251	predicted	chr12	76498346	76498846	FALSE	weakly-positioned	NA	chr12	76892126	76892126	NA	NA	NA
CPHS001150252	observed	chr12	76499507	76499825	FALSE	asymmetrically-positioned	NA	chr12	76893287	76893287	NA	NA	chr12_76499148_76499568
CPHS001150253	observed	chr12	76500841	76501060	FALSE	well-positioned	Enhancer	chr12	76894621	76894621	chr12_76500880_76501026	NA	chr12_76500498_76501427
CPHS001150254	observed	chr12	76501341	76501820	FALSE	weakly-positioned	Enhancer	chr12	76895121	76895121	chr12_76501480_76501700	chr12_76501463_76501863	chr12_76501706_76501985,chr12_76500498_76501427
CPHS001150255	observed	chr12	76501876	76502229	FALSE	asymmetrically-positioned	NA	chr12	76895656	76895656	chr12_76502120_76502360	NA	chr12_76502055_76502839,chr12_76501706_76501985
CPHS001150256	observed	chr12	76502312	76502432	FALSE	well-positioned	NA	chr12	76896092	76896092	chr12_76502423_76502560,chr12_76502120_76502360	NA	chr12_76502055_76502839
CPHS001150257	observed	chr12	76504670	76505429	FALSE	weakly-positioned	Enhancer	chr12	76898450	76898450	chr12_76504731_76504874,chr12_76505127_76505269,chr12_76504640_76504777	chr12_76505049_76505449,chr12_76504605_76505005	chr12_76504772_76505382
CPHS001150258	observed	chr12	76506138	76506556	FALSE	weakly-positioned	Promoter|Enhancer	chr12	76899918	76899918	chr12_76506260_76506440	NA	chr12_76506208_76506654
CPHS001150259	observed	chr12	76507628	76507759	FALSE	well-positioned	Enhancer	chr12	76901408	76901408	NA	NA	NA
CPHS001150260	observed	chr12	76508032	76509021	FALSE	weakly-positioned	Enhancer	chr12	76901812	76901812	chr12_76508220_76508441,chr12_76508560_76508765,chr12_76508762_76508922	chr12_76508118_76508518	chr12_76508069_76508690,chr12_76508690_76509119
CPHS001150261	observed	chr12	76509151	76509440	FALSE	asymmetrically-positioned	Enhancer	chr12	76902931	76902931	NA	NA	NA
CPHS001150262	observed	chr12	76510773	76511704	FALSE	weakly-positioned	Promoter｜Enhancer	chr12	76904553	76904553	chr12_76511000_76511120,chr12_76511040_76511340,chr12_76511213_76511420	chr12_76511140_76511540	chr12_76510896_76511612
CPHS001150263	observed	chr12	76515228	76515923	FALSE	weakly-positioned	CTCF｜Enhancer	chr12	76909008	76909008	chr12_76515394_76515580,chr12_76515738_76515896	chr12_76515629_76516029	chr12_76515219_76515926
CPHS001150264	observed	chr12	76517740	76519349	FALSE	weakly-positioned	Promoter｜Enhancer	chr12	76911520	76911520	chr12_76518840_76519100	chr12_76518349_76518749	chr12_76517778_76518077,chr12_76518556_76519325
CPHS001150265	observed	chr12	76519459	76520106	FALSE	weakly-positioned	Promoter｜Enhancer	chr12	76913239	76913239	chr12_76519613_76519820	chr12_76519494_76519894	chr12_76519403_76520070
CPHS001150266	predicted	chr12	76520107	76520401	FALSE	well-positioned	Promoter｜Enhancer	chr12	76913887	76913887	NA	NA	chr12_76520121_76520826
CPHS001150267	observed	chr12	76520402	76520644	FALSE	well-positioned	Promoter｜Enhancer	chr12	76914182	76914182	chr12_76520460_76520640	NA	chr12_76520121_76520826
CPHS001150268	observed	chr12	76522438	76523005	FALSE	asymmetrically-positioned	Promoter|Enhancer	chr12	76916218	76916218	chr12_76522600_76522693,chr12_76522434_76522620	NA	chr12_76522310_76522744
CPHS001150269	observed	chr12	76523369	76523783	FALSE	weakly-positioned	Promoter｜Enhancer	chr12	76917149	76917149	NA	NA	chr12_76523366_76523739
CPHS001150270	observed	chr12	76528917	76530186	FALSE	weakly-positioned	Promoter｜Enhancer	chr12	76922697	76922697	chr12_76529340_76529500,chr12_76529594_76529786,chr12_76529880_76530108,chr12_76530095_76530180	chr12_76529232_76529632	chr12_76529216_76529566,chr12_76529566_76530062,chr12_76528723_76529079
CPHS001150271	observed	chr12	76530186	76531618	FALSE	weakly-positioned	Promoter｜Enhancer	chr12	76923966	76923966	chr12_76530275_76530500,chr12_76530640_76530860,chr12_76530916_76530969,chr12_76530980_76531172,chr12_76531140_76531380	chr12_76530514_76530914,chr12_76531041_76531441	chr12_76530277_76530958,chr12_76530958_76531098,chr12_76531098_76531633
CPHS001150272	observed	chr12	76532517	76532866	FALSE	asymmetrically-positioned	Promoter｜Enhancer	chr12	76926297	76926297	NA	chr12_76532527_76532927	chr12_76532384_76533103
CPHS001150273	observed	chr12	76533112	76533818	FALSE	weakly-positioned	Promoter｜Enhancer	chr12	76926892	76926892	chr12_76533427_76533620	chr12_76533358_76533758	chr12_76533163_76534118
CPHS001150274	observed	chr12	76536569	76536906	FALSE	asymmetrically-positioned	Enhancer	chr12	76930349	76930349	chr12_76536702_76536960	chr12_76536584_76536984	chr12_76536432_76536965
CPHS001150275	observed	chr12	76537801	76538273	FALSE	asymmetrically-positioned	Enhancer	chr12	76931581	76931581	chr12_76538020_76538200	chr12_76537881_76538281	chr12_76537936_76538359
CPHS001150276	observed	chr12	76539649	76540382	FALSE	asymmetrically-positioned	Promoter｜Enhancer	chr12	76933429	76933429	chr12_76539759_76539885,chr12_76539768_76540120,chr12_76539900_76540111,chr12_76540086_76540292	chr12_76539817_76540217	chr12_76539300_76540432
CPHS001150277	observed	chr12	76541232	76541450	FALSE	well-positioned	Promoter｜Enhancer	chr12	76935012	76935012	NA	NA	chr12_76541444_76542000
CPHS001150278	observed	chr12	76542063	76543242	FALSE	weakly-positioned	Promoter｜Enhancer	chr12	76935843	76935843	chr12_76543040_76543209,chr12_76543175_76543293	chr12_76542904_76543304	chr12_76542242_76542751,chr12_76542771_76543360
CPHS001150279	observed	chr12	76543380	76543700	FALSE	well-positioned	Promoter｜Enhancer	chr12	76937160	76937160	chr12_76543400_76543620	NA	chr12_76543360_76543666
CPHS001150280	observed	chr12	76543700	76544348	FALSE	weakly-positioned	Promoter｜Enhancer	chr12	76937480	76937480	chr12_76544082_76544255	chr12_76543834_76544234	chr12_76543712_76544288,chr12_76544288_76544575
CPHS001150281	observed	chr12	76544431	76545253	FALSE	asymmetrically-positioned	Promoter｜Enhancer	chr12	76938211	76938211	chr12_76544700_76544904,chr12_76545000_76545180	chr12_76544904_76545304	chr12_76544611_76545338,chr12_76544288_76544575
CPHS001150282	observed	chr12	76545508	76546001	FALSE	asymmetrically-positioned	Enhancer	chr12	76939288	76939288	chr12_76545600_76545780	NA	chr12_76545892_76546204,chr12_76545390_76545888
CPHS001150283	observed	chr12	76547584	76547955	FALSE	asymmetrically-positioned	Promoter｜Enhancer	chr12	76941364	76941364	chr12_76547627_76547820,chr12_76547470_76547659	chr12_76547664_76548064	chr12_76547359_76548045
CPHS001150284	observed	chr12	76548262	76549037	FALSE	weakly-positioned	Promoter｜Enhancer	chr12	76942042	76942042	chr12_76548500_76548661,chr12_76548808_76548919	chr12_76548400_76548800	chr12_76548347_76548881,chr12_76548881_76549646,chr12_76548045_76548347
CPHS001150285	observed	chr12	76549037	76549686	FALSE	weakly-positioned	Promoter｜Enhancer	chr12	76942817	76942817	chr12_76549200_76549425	NA	chr12_76548881_76549646
CPHS001150286	observed	chr12	76551097	76552011	FALSE	weakly-positioned	Promoter｜Enhancer	chr12	76944877	76944877	chr12_76551520_76551820	chr12_76551567_76551967	chr12_76551019_76552193
CPHS001150287	observed	chr12	76552011	76553131	FALSE	weakly-positioned	Enhancer	chr12	76945791	76945791	chr12_76552460_76552621,chr12_76552550_76552700,chr12_76552748_76552895	chr12_76552208_76552608	chr12_76552251_76552850,chr12_76552850_76553168,chr12_76551019_76552193
CPHS001150288	observed	chr12	76554393	76554893	FALSE	weakly-positioned	Promoter｜Enhancer	chr12	76948173	76948173	chr12_76554480_76554700,chr12_76554660_76554880,chr12_76554880_76555060	chr12_76554389_76554789	chr12_76554446_76554890,chr12_76554890_76555718,chr12_76554206_76554446
CPHS001150289	observed	chr12	76555220	76555538	FALSE	asymmetrically-positioned	CTCF｜Promoter｜Enhancer	chr12	76949000	76949000	chr12_76555226_76555424,chr12_76555394_76555640,chr12_76555060_76555360	NA	chr12_76554890_76555718
CPHS001150290	observed	chr12	76556433	76556680	FALSE	well-positioned	Promoter｜Enhancer	chr12	76950213	76950213	chr12_76556479_76556640,chr12_76556405_76556532	NA	chr12_76556274_76556966
CPHS001150291	observed	chr12	76558593	76560500	TRUE	weakly-positioned	TSS｜Enhancer	chr12	76952373	76952373	chr12_76558700_76558924,chr12_76558877_76559162,chr12_76559077_76559318,chr12_76559240_76559500,chr12_76559400_76559680,chr12_76559709_76559963,chr12_76559980_76560100,chr12_76560076_76560320,chr12_76560320_76560522,chr12_76558561_76558620	chr12_76558779_76559179,chr12_76559196_76559596,chr12_76559624_76560024	chr12_76559230_76559777,chr12_76559777_76560740,chr12_76558202_76559230
CPHS001150292	observed	chr12	76563286	76563509	FALSE	well-positioned	TSS｜Enhancer	chr12	76957066	76957066	chr12_76563180_76563440	NA	chr12_76563262_76563755
CPHS001150293	observed	chr12	76566770	76566958	FALSE	well-positioned	Enhancer	chr12	76960550	76960550	chr12_76566780_76567000	NA	chr12_76566820_76566961,chr12_76566495_76566807
CPHS001150294	observed	chr12	76567725	76568616	FALSE	weakly-positioned	Enhancer	chr12	76961505	76961505	chr12_76568100_76568440	chr12_76568205_76568605	chr12_76567815_76568580,chr12_76568580_76568867
CPHS001150295	observed	chr12	76568780	76569457	FALSE	weakly-positioned	Enhancer	chr12	76962560	76962560	chr12_76569089_76569260	chr12_76568908_76569308,chr12_76569339_76569739	chr12_76568867_76569616,chr12_76568580_76568867
CPHS001150296	observed	chr12	76569457	76570572	FALSE	asymmetrically-positioned	Enhancer	chr12	76963237	76963237	chr12_76569860_76570053,chr12_76570230_76570498	chr12_76569742_76570142,chr12_76570310_76570710,chr12_76569339_76569739	chr12_76569736_76570377,chr12_76570377_76570625,chr12_76568867_76569616
CPHS001150297	observed	chr12	76571336	76571702	FALSE	asymmetrically-positioned	NA	chr12	76965116	76965116	chr12_76571360_76571520	NA	chr12_76571300_76571769
CPHS001150298	observed	chr12	76572374	76572518	FALSE	well-positioned	NA	chr12	76966154	76966154	NA	NA	NA
CPHS001150299	observed	chr12	76573474	76573985	FALSE	weakly-positioned	Promoter	chr12	76967254	76967254	NA	NA	chr12_76573793_76574387
CPHS001150300	observed	chr12	76581928	76582232	FALSE	asymmetrically-positioned	NA	chr12	76975708	76975708	NA	NA	NA
CPHS001150301	observed	chr12	76582269	76582461	FALSE	well-positioned	Promoter|Enhancer	chr12	76976049	76976049	NA	NA	NA
CPHS001150302	observed	chr12	76582777	76583025	FALSE	well-positioned	Enhancer	chr12	76976557	76976557	NA	NA	chr12_76582844_76583109
CPHS001150303	observed	chr12	76583357	76583763	FALSE	asymmetrically-positioned	Enhancer	chr12	76977137	76977137	chr12_76583412_76583613	NA	chr12_76583395_76583741,chr12_76583741_76584247
CPHS001150304	observed	chr12	76583932	76584384	FALSE	weakly-positioned	Enhancer	chr12	76977712	76977712	chr12_76584040_76584200	chr12_76583928_76584328	chr12_76583741_76584247
CPHS001150305	observed	chr12	76584553	76584688	FALSE	well-positioned	NA	chr12	76978333	76978333	NA	NA	NA
CPHS001150306	predicted	chr12	76585189	76585689	FALSE	weakly-positioned	Enhancer	chr12	76978969	76978969	NA	NA	chr12_76585297_76585750
CPHS001150307	observed	chr12	76585813	76586116	FALSE	well-positioned	Enhancer	chr12	76979593	76979593	NA	chr12_76585817_76586217	NA
CPHS001150308	observed	chr12	76586694	76587451	FALSE	weakly-positioned	CTCF｜Enhancer	chr12	76980474	76980474	chr12_76586728_76586841,chr12_76586900_76587062,chr12_76587140_76587174	chr12_76586708_76587108	chr12_76586652_76587299
CPHS001150309	observed	chr12	76587575	76588437	FALSE	weakly-positioned	Enhancer	chr12	76981355	76981355	chr12_76587860_76588100,chr12_76588303_76588400	chr12_76587815_76588215	chr12_76587769_76588144,chr12_76588276_76588611
CPHS001150310	observed	chr12	76588437	76589503	FALSE	weakly-positioned	Promoter｜Enhancer	chr12	76982217	76982217	chr12_76588460_76588529,chr12_76588879_76589140,chr12_76589092_76589342	chr12_76588778_76589178	chr12_76588670_76589575,chr12_76588276_76588611
CPHS001150311	observed	chr12	76591417	76591913	FALSE	weakly-positioned	Enhancer	chr12	76985197	76985197	chr12_76591540_76591761	chr12_76591491_76591891	chr12_76591365_76591792
CPHS001150312	observed	chr12	76594747	76595639	FALSE	weakly-positioned	Promoter	chr12	76988527	76988527	chr12_76595120_76595340	chr12_76594966_76595366	chr12_76594988_76595446,chr12_76594477_76594962
CPHS001150313	observed	chr12	76596660	76597024	FALSE	weakly-positioned	NA	chr12	76990440	76990440	chr12_76596880_76596960,chr12_76596540_76596780	NA	chr12_76596512_76596838
CPHS001150314	predicted	chr12	76597525	76598025	FALSE	weakly-positioned	Promoter|Enhancer	chr12	76991305	76991305	chr12_76597848_76598011	NA	chr12_76597808_76598163
CPHS001150315	observed	chr12	76599253	76599441	FALSE	well-positioned	NA	chr12	76993033	76993033	NA	chr12_76599061_76599461	NA
CPHS001150316	predicted	chr12	76599442	76599565	FALSE	well-positioned	NA	chr12	76993222	76993222	NA	chr12_76599061_76599461	NA
CPHS001150317	observed	chr12	76599566	76599713	FALSE	well-positioned	NA	chr12	76993346	76993346	NA	NA	NA
CPHS001150318	predicted	chr12	76602464	76602964	FALSE	weakly-positioned	NA	chr12	76996244	76996244	NA	NA	NA
CPHS001150319	predicted	chr12	76604964	76605464	FALSE	asymmetrically-positioned	NA	chr12	76998744	76998744	NA	NA	chr12_76604971_76605292
CPHS001150320	predicted	chr12	76605964	76606464	FALSE	weakly-positioned	Enhancer	chr12	76999744	76999744	chr12_76606140_76606320	chr12_76606027_76606427	chr12_76606083_76606671
CPHS001150321	observed	chr12	76608145	76608414	FALSE	well-positioned	Enhancer	chr12	77001925	77001925	chr12_76608200_76608400	chr12_76608090_76608490	chr12_76608129_76608512
CPHS001150322	observed	chr12	76609729	76610038	FALSE	well-positioned	Enhancer	chr12	77003509	77003509	NA	NA	NA
CPHS001150323	observed	chr12	76611173	76612277	FALSE	weakly-positioned	Enhancer	chr12	77004953	77004953	chr12_76611220_76611388,chr12_76611687_76611893,chr12_76611103_76611306	chr12_76611615_76612015	chr12_76611386_76612164,chr12_76611105_76611386
CPHS001150324	observed	chr12	76614245	76614853	FALSE	weakly-positioned	Enhancer	chr12	77008025	77008025	chr12_76614473_76614680	chr12_76614351_76614751	chr12_76614351_76614781
CPHS001150325	observed	chr12	76617967	76618375	FALSE	weakly-positioned	Promoter｜Enhancer	chr12	77011747	77011747	chr12_76618080_76618340	chr12_76618099_76618499	chr12_76618010_76618480
CPHS001150326	observed	chr12	76618761	76618964	FALSE	well-positioned	Enhancer	chr12	77012541	77012541	chr12_76618721_76619006	NA	chr12_76618522_76619354
CPHS001150327	observed	chr12	76619881	76620253	FALSE	weakly-positioned	Enhancer	chr12	77013661	77013661	NA	NA	NA
CPHS001150328	observed	chr12	76621119	76623015	TRUE	weakly-positioned	Enhancer	chr12	77014899	77014899	chr12_76621354_76621437,chr12_76621616_76621780,chr12_76621794_76621985,chr12_76621800_76621920,chr12_76622081_76622136,chr12_76622380_76622667	chr12_76621509_76621909,chr12_76622345_76622745	chr12_76621418_76622210,chr12_76622210_76622835,chr12_76623003_76623500,chr12_76620712_76621229
CPHS001150329	observed	chr12	76623626	76624439	FALSE	weakly-positioned	Enhancer	chr12	77017406	77017406	chr12_76623647_76623811,chr12_76624000_76624222	chr12_76623877_76624277	chr12_76623809_76624470,chr12_76623500_76623809
CPHS001150330	predicted	chr12	76624440	76624940	FALSE	weakly-positioned	Enhancer	chr12	77018220	77018220	chr12_76624632_76624734,chr12_76624700_76624920	NA	chr12_76624522_76624815,chr12_76623809_76624470
CPHS001150331	observed	chr12	76626267	76626449	FALSE	well-positioned	Enhancer	chr12	77020047	77020047	chr12_76626160_76626380	chr12_76626280_76626680	chr12_76625978_76626624
CPHS001150332	observed	chr12	76627278	76627757	FALSE	weakly-positioned	Enhancer	chr12	77021058	77021058	chr12_76627422_76627635,chr12_76627640_76627840,chr12_76627164_76627327	chr12_76627625_76628025	chr12_76627385_76627694,chr12_76627694_76628166,chr12_76627001_76627385
CPHS001150333	observed	chr12	76628310	76629151	FALSE	weakly-positioned	Enhancer	chr12	77022090	77022090	chr12_76628464_76628661,chr12_76628621_76628725,chr12_76628840_76629060	chr12_76628364_76628764	chr12_76628658_76629193,chr12_76628180_76628656
CPHS001150334	observed	chr12	76630212	76631368	FALSE	weakly-positioned	Promoter｜Enhancer	chr12	77023992	77023992	chr12_76630560_76630764,chr12_76630941_76631087,chr12_76631200_76631400	chr12_76630498_76630898	chr12_76630283_76630886,chr12_76630886_76631313,chr12_76631313_76631720
CPHS001150335	observed	chr12	76633278	76633790	FALSE	weakly-positioned	Enhancer	chr12	77027058	77027058	chr12_76633300_76633440,chr12_76633480_76633663	chr12_76633382_76633782	chr12_76633373_76633983,chr12_76633081_76633373
CPHS001150336	observed	chr12	76634005	76634696	FALSE	weakly-positioned	Promoter｜Enhancer	chr12	77027785	77027785	chr12_76634260_76634460,chr12_76633971_76634032	NA	chr12_76633983_76634585
CPHS001150337	observed	chr12	76634956	76635217	FALSE	asymmetrically-positioned	Enhancer	chr12	77028736	77028736	chr12_76635000_76635180	NA	chr12_76634823_76635285
CPHS001150338	observed	chr12	76636034	76637174	FALSE	weakly-positioned	Enhancer	chr12	77029814	77029814	chr12_76636100_76636282,chr12_76636148_76636347,chr12_76636300_76636620,chr12_76636505_76636680,chr12_76636745_76636931,chr12_76637018_76637133	chr12_76636370_76636770	chr12_76636393_76636919,chr12_76636919_76637695,chr12_76635875_76636393
CPHS001150339	observed	chr12	76637617	76638272	FALSE	weakly-positioned	Enhancer	chr12	77031397	77031397	chr12_76637888_76638087,chr12_76638134_76638206	NA	chr12_76637817_76638254,chr12_76636919_76637695
CPHS001150340	observed	chr12	76639420	76640086	FALSE	weakly-positioned	Promoter|Enhancer	chr12	77033200	77033200	chr12_76639660_76639960	NA	chr12_76639432_76639648,chr12_76639648_76640169
CPHS001150341	observed	chr12	76643118	76643956	FALSE	weakly-positioned	Enhancer	chr12	77036898	77036898	chr12_76643545_76643600,chr12_76643557_76643750	chr12_76643405_76643805	chr12_76643222_76643790
CPHS001150342	observed	chr12	76644793	76645771	FALSE	weakly-positioned	NA	chr12	77038573	77038573	chr12_76644803_76644988,chr12_76645262_76645402	chr12_76644940_76645340	chr12_76645271_76645628,chr12_76644685_76645271
CPHS001150343	observed	chr12	76645771	76646323	FALSE	weakly-positioned	Enhancer	chr12	77039551	77039551	chr12_76645999_76646172	NA	chr12_76645974_76646323
CPHS001150344	observed	chr12	76646450	76646780	FALSE	asymmetrically-positioned	Enhancer	chr12	77040230	77040230	chr12_76646740_76646940,chr12_76646427_76646660	NA	NA
CPHS001150345	observed	chr12	76648510	76648720	FALSE	well-positioned	NA	chr12	77042290	77042290	chr12_76648500_76648691	chr12_76648399_76648799	chr12_76648273_76648901
CPHS001150346	observed	chr12	76649170	76649528	FALSE	asymmetrically-positioned	Enhancer	chr12	77042950	77042950	chr12_76649200_76649389,chr12_76649300_76649480	NA	chr12_76648995_76649477
CPHS001150347	observed	chr12	76652297	76652767	FALSE	asymmetrically-positioned	Enhancer	chr12	77046077	77046077	chr12_76652300_76652700	chr12_76652226_76652626	chr12_76652332_76652656
CPHS001150348	observed	chr12	76653016	76653948	FALSE	weakly-positioned	Enhancer	chr12	77046796	77046796	chr12_76653417_76653620,chr12_76653010_76653228	chr12_76653366_76653766,chr12_76652924_76653324	chr12_76653281_76653702
CPHS001150349	predicted	chr12	76655949	76656449	FALSE	asymmetrically-positioned	CTCF	chr12	77049729	77049729	chr12_76656265_76656333	chr12_76656134_76656534	chr12_76656223_76656413,chr12_76655864_76656162
CPHS001150350	observed	chr12	76658595	76658860	FALSE	well-positioned	NA	chr12	77052375	77052375	chr12_76658640_76658820	NA	NA
CPHS001150351	predicted	chr12	76659861	76660361	FALSE	asymmetrically-positioned	NA	chr12	77053641	77053641	chr12_76660060_76660420	NA	chr12_76660018_76660240
CPHS001150352	observed	chr12	76660927	76661516	FALSE	asymmetrically-positioned	NA	chr12	77054707	77054707	chr12_76661140_76661225	NA	chr12_76661018_76661251,chr12_76661478_76661573
CPHS001150353	observed	chr12	76662428	76662593	FALSE	well-positioned	NA	chr12	77056208	77056208	NA	NA	chr12_76662343_76662908
CPHS001150354	observed	chr12	76662834	76663462	FALSE	weakly-positioned	Enhancer	chr12	77056614	77056614	chr12_76662940_76663240,chr12_76663084_76663405,chr12_76662802_76662856	NA	chr12_76662979_76663332,chr12_76663408_76663916,chr12_76662343_76662908
CPHS001150355	observed	chr12	76663648	76663979	FALSE	asymmetrically-positioned	Promoter｜Enhancer	chr12	77057428	77057428	chr12_76663600_76663850	NA	chr12_76663934_76664298,chr12_76663408_76663916
CPHS001150356	observed	chr12	76664956	76665978	FALSE	asymmetrically-positioned	Promoter｜Enhancer	chr12	77058736	77058736	chr12_76665380_76665560,chr12_76665560_76665628,chr12_76665680_76665880,chr12_76665820_76666027,chr12_76664820_76665020	chr12_76665563_76665963,chr12_76665964_76666364,chr12_76664735_76665135	chr12_76665133_76665324,chr12_76665324_76665547,chr12_76665562_76665870,chr12_76665870_76666359,chr12_76664774_76665133
CPHS001150357	observed	chr12	76665978	76667072	FALSE	asymmetrically-positioned	Promoter｜Enhancer	chr12	77059758	77059758	chr12_76666083_76666280,chr12_76666251_76666494,chr12_76666400_76666691,chr12_76666573_76666780,chr12_76665820_76666027	chr12_76666461_76666861,chr12_76665964_76666364	chr12_76666359_76666999,chr12_76665870_76666359
CPHS001150358	observed	chr12	76667594	76667863	FALSE	well-positioned	Promoter｜Enhancer	chr12	77061374	77061374	NA	NA	NA
CPHS001150359	predicted	chr12	76667864	76668364	FALSE	weakly-positioned	Enhancer	chr12	77061644	77061644	NA	NA	NA
CPHS001150360	observed	chr12	76669855	76671445	FALSE	weakly-positioned	Enhancer	chr12	77063635	77063635	chr12_76670080_76670340,chr12_76670114_76670600,chr12_76670880_76671062	chr12_76669969_76670369,chr12_76670718_76671118	chr12_76670052_76670366,chr12_76670366_76670653,chr12_76670653_76671206,chr12_76669792_76670052
CPHS001150361	observed	chr12	76671580	76671774	FALSE	well-positioned	Promoter|Enhancer	chr12	77065360	77065360	NA	NA	NA
CPHS001150362	observed	chr12	76671871	76672477	FALSE	weakly-positioned	NA	chr12	77065651	77065651	chr12_76672020_76672260	chr12_76671933_76672333	chr12_76671866_76672310
CPHS001150363	observed	chr12	76674841	76675487	FALSE	asymmetrically-positioned	NA	chr12	77068621	77068621	chr12_76674920_76675140,chr12_76674940_76675278	NA	chr12_76674657_76675359
CPHS001150364	observed	chr12	76675581	76676219	FALSE	weakly-positioned	NA	chr12	77069361	77069361	chr12_76675720_76675980	NA	chr12_76675810_76676052
CPHS001150365	observed	chr12	76676766	76676888	FALSE	well-positioned	NA	chr12	77070546	77070546	chr12_76676820_76677052	NA	chr12_76676850_76677011
CPHS001150366	observed	chr12	76677424	76677831	FALSE	weakly-positioned	NA	chr12	77071204	77071204	chr12_76677462_76677640,chr12_76677643_76677737	NA	chr12_76677525_76677930
CPHS001150367	observed	chr12	76678917	76679381	FALSE	weakly-positioned	Enhancer	chr12	77072697	77072697	chr12_76679020_76679240	NA	chr12_76679380_76679735,chr12_76678854_76679380
CPHS001150368	observed	chr12	76679504	76680333	FALSE	weakly-positioned	Enhancer	chr12	77073284	77073284	chr12_76679540_76679820,chr12_76679840_76680080	chr12_76679780_76680180	chr12_76679735_76680205,chr12_76679380_76679735
CPHS001150369	predicted	chr12	76680334	76680525	FALSE	well-positioned	Enhancer	chr12	77074114	77074114	NA	chr12_76680476_76680876	NA
CPHS001150370	observed	chr12	76680526	76680821	FALSE	well-positioned	Enhancer	chr12	77074306	77074306	chr12_76680600_76680780,chr12_76680760_76681040	chr12_76680476_76680876	chr12_76680725_76681339
CPHS001150371	observed	chr12	76680821	76681871	FALSE	weakly-positioned	Enhancer	chr12	77074601	77074601	chr12_76681010_76681239,chr12_76681480_76681534,chr12_76681648_76681713,chr12_76680760_76681040	chr12_76680877_76681277,chr12_76680476_76680876	chr12_76681339_76681834,chr12_76680725_76681339
CPHS001150372	observed	chr12	76685067	76685793	FALSE	weakly-positioned	Promoter｜Enhancer	chr12	77078847	77078847	chr12_76685260_76685472,chr12_76685420_76685650	chr12_76685362_76685762	chr12_76685021_76686151
CPHS001150373	predicted	chr12	76686544	76687044	FALSE	weakly-positioned	Promoter|Enhancer	chr12	77080324	77080324	chr12_76686876_76687180,chr12_76686417_76686548	NA	chr12_76686841_76687088
CPHS001150374	observed	chr12	76687363	76688546	FALSE	weakly-positioned	CTCF｜Promoter｜Enhancer	chr12	77081143	77081143	chr12_76687620_76687653,chr12_76687667_76687937,chr12_76687880_76688100,chr12_76688137_76688320,chr12_76688528_76688675,chr12_76687356_76687509	chr12_76687374_76687774,chr12_76688037_76688437	chr12_76687527_76687827,chr12_76687827_76688553,chr12_76687125_76687527
CPHS001150375	observed	chr12	76688721	76689143	FALSE	asymmetrically-positioned	CTCF｜Promoter｜Enhancer	chr12	77082501	77082501	chr12_76688760_76688920	NA	chr12_76688553_76689322
CPHS001150376	observed	chr12	76689618	76689770	FALSE	well-positioned	Enhancer	chr12	77083398	77083398	chr12_76689480_76689960	NA	chr12_76689322_76689973
CPHS001150377	observed	chr12	76690405	76690762	FALSE	weakly-positioned	Enhancer	chr12	77084185	77084185	chr12_76690545_76690620	NA	chr12_76690431_76690671,chr12_76690671_76690865
CPHS001150378	observed	chr12	76690934	76691614	FALSE	asymmetrically-positioned	Promoter｜Enhancer	chr12	77084714	77084714	chr12_76691020_76691205,chr12_76691300_76691576	chr12_76690909_76691309	chr12_76691327_76691774,chr12_76690871_76691327
CPHS001150379	observed	chr12	76692313	76693150	FALSE	asymmetrically-positioned	Promoter｜Enhancer	chr12	77086093	77086093	chr12_76692420_76692660,chr12_76692711_76692899,chr12_76692933_76693134	chr12_76692453_76692853	chr12_76692426_76692658,chr12_76693072_76693344
CPHS001150380	observed	chr12	76694256	76695040	FALSE	asymmetrically-positioned	Enhancer	chr12	77088036	77088036	chr12_76694400_76694633,chr12_76694460_76694860	chr12_76694382_76694782	NA
CPHS001150381	observed	chr12	76696081	76696257	FALSE	well-positioned	CTCF｜Enhancer	chr12	77089861	77089861	chr12_76695920_76696120,chr12_76696033_76696360	NA	chr12_76696108_76696228
CPHS001150382	observed	chr12	76696280	76696529	FALSE	well-positioned	Promoter｜Enhancer	chr12	77090060	77090060	chr12_76696280_76696480,chr12_76696033_76696360	NA	NA
CPHS001150383	predicted	chr12	76696530	76697030	FALSE	weakly-positioned	Promoter｜Enhancer	chr12	77090310	77090310	chr12_76696780_76697460	NA	NA
CPHS001150384	observed	chr12	76697940	76698690	FALSE	weakly-positioned	CTCF｜Promoter｜Enhancer	chr12	77091720	77091720	chr12_76697942_76698100,chr12_76698437_76698600	chr12_76698313_76698713,chr12_76697818_76698218	chr12_76698267_76698753,chr12_76697866_76698267
CPHS001150385	observed	chr12	76698810	76699379	FALSE	weakly-positioned	Promoter｜Enhancer	chr12	77092590	77092590	chr12_76699040_76699266	chr12_76698756_76699156	chr12_76698753_76699425
CPHS001150386	observed	chr12	76699491	76699899	FALSE	weakly-positioned	Promoter｜Enhancer	chr12	77093271	77093271	chr12_76699520_76699660	chr12_76699487_76699887	chr12_76699674_76699948,chr12_76699425_76699674
CPHS001150387	observed	chr12	76701704	76702200	FALSE	weakly-positioned	Enhancer	chr12	77095484	77095484	chr12_76701780_76701969	chr12_76701682_76702082	chr12_76701652_76702206
CPHS001150388	observed	chr12	76702251	76702420	FALSE	well-positioned	Enhancer	chr12	77096031	77096031	chr12_76702278_76702438	NA	chr12_76702206_76702510
CPHS001150389	observed	chr12	76703645	76704553	FALSE	weakly-positioned	Promoter｜Enhancer	chr12	77097425	77097425	chr12_76703756_76704060,chr12_76703956_76704180	chr12_76703891_76704291	chr12_76703696_76704343,chr12_76704436_76705088
CPHS001150390	observed	chr12	76704553	76705733	FALSE	weakly-positioned	Promoter｜Enhancer	chr12	77098333	77098333	chr12_76704808_76704980	NA	chr12_76704436_76705088
CPHS001150391	observed	chr12	76705817	76707030	FALSE	weakly-positioned	Enhancer	chr12	77099597	77099597	chr12_76706220_76706399,chr12_76706503_76706654,chr12_76706880_76707040	chr12_76706138_76706538	chr12_76706078_76706570,chr12_76706615_76707135
CPHS001150392	observed	chr12	76707453	76708608	FALSE	weakly-positioned	Enhancer	chr12	77101233	77101233	chr12_76708240_76708480,chr12_76708400_76708569	chr12_76708171_76708571	chr12_76707480_76707867,chr12_76707907_76708212,chr12_76708212_76708853,chr12_76707135_76707480
CPHS001150393	predicted	chr12	76709859	76710359	FALSE	weakly-positioned	Promoter|Enhancer	chr12	77103639	77103639	NA	NA	chr12_76710100_76710359
CPHS001150394	observed	chr12	76711142	76711620	FALSE	weakly-positioned	Enhancer	chr12	77104922	77104922	chr12_76711356_76711526	NA	chr12_76711178_76711673
CPHS001150395	observed	chr12	76713044	76713603	FALSE	weakly-positioned	CTCF｜Enhancer	chr12	77106824	77106824	chr12_76713260_76713420	chr12_76713126_76713526	chr12_76713159_76713644,chr12_76712844_76713159
CPHS001150396	observed	chr12	76715068	76716042	FALSE	weakly-positioned	Enhancer	chr12	77108848	77108848	chr12_76714960_76715200	chr12_76715327_76715727	chr12_76715784_76716200
CPHS001150397	observed	chr12	76717224	76718272	FALSE	weakly-positioned	Enhancer	chr12	77111004	77111004	chr12_76717440_76717680,chr12_76717780_76718080	chr12_76717289_76717689,chr12_76717804_76718204	chr12_76717559_76717929,chr12_76718139_76718678,chr12_76717126_76717559
CPHS001150398	observed	chr12	76718731	76720630	FALSE	weakly-positioned	Enhancer	chr12	77112511	77112511	chr12_76718782_76718924,chr12_76719040_76719411,chr12_76719320_76719540,chr12_76719580_76719880,chr12_76719813_76719960,chr12_76719920_76720012,chr12_76720020_76720045,chr12_76720052_76720230,chr12_76720160_76720367,chr12_76720544_76720801	chr12_76718761_76719161,chr12_76719339_76719739,chr12_76720047_76720447	chr12_76718978_76719635,chr12_76719635_76720082,chr12_76720082_76720594,chr12_76718679_76718978
CPHS001150399	observed	chr12	76726851	76727105	FALSE	asymmetrically-positioned	NA	chr12	77120631	77120631	chr12_76726760_76726934	chr12_76726638_76727038	chr12_76726717_76726978
CPHS001150400	observed	chr12	76738664	76739916	FALSE	weakly-positioned	Promoter	chr12	77132444	77132444	chr12_76738920_76739085,chr12_76739181_76739300,chr12_76739300_76739513,chr12_76739761_76739813	chr12_76738927_76739327	chr12_76739152_76739641,chr12_76739887_76740417
CPHS001150401	predicted	chr12	76743917	76744417	FALSE	weakly-positioned	NA	chr12	77137697	77137697	NA	NA	NA
CPHS001150402	observed	chr12	76744982	76746190	FALSE	weakly-positioned	Promoter｜Enhancer	chr12	77138762	77138762	chr12_76745460_76745680,chr12_76744970_76745194	NA	chr12_76745028_76745305,chr12_76745357_76745622,chr12_76745622_76745960
CPHS001150403	observed	chr12	76746593	76747023	FALSE	asymmetrically-positioned	Promoter｜Enhancer	chr12	77140373	77140373	chr12_76746640_76746800	chr12_76746554_76746954	chr12_76746352_76747136
CPHS001150404	observed	chr12	76747244	76748153	FALSE	weakly-positioned	Promoter｜Enhancer	chr12	77141024	77141024	chr12_76747455_76747740,chr12_76747830_76748020	chr12_76747725_76748125	chr12_76747604_76748097,chr12_76747195_76747604
CPHS001150405	predicted	chr12	76749404	76749904	FALSE	asymmetrically-positioned	Enhancer	chr12	77143184	77143184	NA	NA	chr12_76749386_76749830
CPHS001150406	observed	chr12	76752512	76752761	FALSE	asymmetrically-positioned	NA	chr12	77146292	77146292	chr12_76752564_76752685	NA	chr12_76752516_76752792,chr12_76752168_76752516
CPHS001150407	predicted	chr12	76752762	76753262	FALSE	weakly-positioned	NA	chr12	77146542	77146542	chr12_76752961_76753092,chr12_76753162_76753320	NA	chr12_76752844_76753337,chr12_76752516_76752792
CPHS001150408	observed	chr12	76753581	76753929	FALSE	asymmetrically-positioned	Enhancer	chr12	77147361	77147361	chr12_76753660_76753820	chr12_76753505_76753905	chr12_76753562_76753985
CPHS001150409	observed	chr12	76754327	76754518	FALSE	well-positioned	NA	chr12	77148107	77148107	chr12_76754380_76754475	NA	chr12_76754270_76754594
CPHS001150410	observed	chr12	76755852	76756323	FALSE	weakly-positioned	Enhancer	chr12	77149632	77149632	chr12_76755911_76756160,chr12_76756140_76756340	chr12_76755836_76756236	chr12_76756098_76756396,chr12_76755679_76756098
CPHS001150411	observed	chr12	76757740	76758029	FALSE	well-positioned	Promoter|Enhancer	chr12	77151520	77151520	chr12_76757817_76757965	chr12_76757676_76758076	chr12_76757694_76758026
CPHS001150412	observed	chr12	76762626	76765213	TRUE	weakly-positioned	TSS｜Enhancer	chr12	77156406	77156406	chr12_76762661_76762922,chr12_76762887_76763198,chr12_76763060_76763240,chr12_76763500_76763660,chr12_76763599_76763746,chr12_76763620_76763880,chr12_76763760_76764440,chr12_76763933_76764320,chr12_76764380_76764620,chr12_76764640_76764868,chr12_76764900_76765122,chr12_76765080_76765174,chr12_76765162_76765233,chr12_76762510_76762640	chr12_76763503_76763903,chr12_76763915_76764315,chr12_76764323_76764723,chr12_76764830_76765230	chr12_76762937_76763404,chr12_76763404_76764138,chr12_76764138_76764874,chr12_76764874_76765299,chr12_76762240_76762937
CPHS001150413	observed	chr12	76766219	76766476	FALSE	well-positioned	TSS｜Enhancer	chr12	77159999	77159999	chr12_76766280_76766440	NA	chr12_76766135_76766678
CPHS001150414	observed	chr12	76766981	76767180	FALSE	well-positioned	Promoter｜Enhancer	chr12	77160761	77160761	chr12_76767100_76767360	NA	chr12_76766849_76767528
CPHS001150415	observed	chr12	76768639	76768872	FALSE	well-positioned	Promoter｜Enhancer	chr12	77162419	77162419	chr12_76768682_76768858,chr12_76768565_76768686	chr12_76768551_76768951	chr12_76768474_76769031
CPHS001150416	observed	chr12	76769644	76769829	FALSE	well-positioned	Enhancer	chr12	77163424	77163424	chr12_76769724_76769821	NA	NA
CPHS001150417	observed	chr12	76771272	76771728	FALSE	weakly-positioned	Promoter｜Enhancer	chr12	77165052	77165052	NA	NA	chr12_76771636_76772044,chr12_76771042_76771353
CPHS001150418	observed	chr12	76771740	76771970	FALSE	well-positioned	Promoter｜Enhancer	chr12	77165520	77165520	chr12_76771763_76771933	NA	chr12_76771636_76772044
CPHS001150419	observed	chr12	76772127	76772498	FALSE	asymmetrically-positioned	Promoter｜Enhancer	chr12	77165907	77165907	NA	NA	chr12_76772178_76772552
CPHS001150420	observed	chr12	76773409	76773743	FALSE	well-positioned	Enhancer	chr12	77167189	77167189	NA	chr12_76773343_76773743	chr12_76773436_76773741
CPHS001150421	observed	chr12	76774034	76774144	FALSE	well-positioned	Enhancer	chr12	77167814	77167814	NA	NA	NA
CPHS001150422	observed	chr12	76774341	76774547	FALSE	well-positioned	Enhancer	chr12	77168121	77168121	chr12_76774461_76774621,chr12_76774300_76774460	NA	chr12_76774255_76774589
CPHS001150423	observed	chr12	76777047	76777507	FALSE	asymmetrically-positioned	Promoter｜Enhancer	chr12	77170827	77170827	chr12_76777247_76777420	NA	chr12_76777337_76778362,chr12_76776759_76777282
CPHS001150424	observed	chr12	76777507	76778346	FALSE	weakly-positioned	Promoter｜Enhancer	chr12	77171287	77171287	chr12_76777757_76777922,chr12_76778046_76778240	chr12_76777638_76778038,chr12_76778315_76778715	chr12_76777337_76778362
CPHS001150425	observed	chr12	76778346	76779009	FALSE	weakly-positioned	Promoter｜Enhancer	chr12	77172126	77172126	chr12_76778480_76778680,chr12_76778785_76778933	chr12_76778315_76778715	chr12_76778362_76778898,chr12_76778952_76779270,chr12_76777337_76778362
CPHS001150426	observed	chr12	76779246	76779714	FALSE	weakly-positioned	Enhancer	chr12	77173026	77173026	chr12_76779453_76779537	NA	chr12_76779369_76779849,chr12_76778952_76779270
CPHS001150427	observed	chr12	76780964	76782090	FALSE	weakly-positioned	Enhancer	chr12	77174744	77174744	chr12_76781443_76781660,chr12_76781940_76782179	chr12_76781371_76781771,chr12_76781815_76782215	chr12_76781255_76781829,chr12_76781829_76782428,chr12_76780912_76781255
CPHS001150428	observed	chr12	76782297	76783395	FALSE	weakly-positioned	Enhancer	chr12	77176077	77176077	chr12_76782452_76782840,chr12_76782680_76782880,chr12_76782854_76783120,chr12_76783280_76783480,chr12_76783380_76783900	chr12_76782575_76782975	chr12_76782428_76783178,chr12_76783190_76783583,chr12_76781829_76782428
CPHS001150429	observed	chr12	76783841	76784055	FALSE	well-positioned	Enhancer	chr12	77177621	77177621	chr12_76783380_76783900,chr12_76783813_76784220	chr12_76783724_76784124	chr12_76783583_76783953
CPHS001150430	observed	chr12	76784435	76785819	FALSE	weakly-positioned	Promoter｜Enhancer	chr12	77178215	77178215	chr12_76784598_76784799,chr12_76784820_76785040,chr12_76785471_76785700	chr12_76784737_76785137,chr12_76785414_76785814	chr12_76784590_76785148,chr12_76785165_76785995
CPHS001150431	observed	chr12	76786263	76786950	FALSE	weakly-positioned	Enhancer	chr12	77180043	77180043	chr12_76786540_76786742	chr12_76786382_76786782	chr12_76786444_76786688,chr12_76786688_76787527,chr12_76786045_76786444
CPHS001150432	observed	chr12	76787072	76788051	FALSE	weakly-positioned	Enhancer	chr12	77180852	77180852	chr12_76787083_76787260	chr12_76787830_76788230,chr12_76787002_76787402	chr12_76787527_76787889,chr12_76787889_76788182,chr12_76786688_76787527
CPHS001150433	observed	chr12	76789448	76789610	FALSE	well-positioned	Enhancer	chr12	77183228	77183228	chr12_76789440_76789574	NA	chr12_76789299_76789682
CPHS001150434	observed	chr12	76789819	76790006	FALSE	well-positioned	Enhancer	chr12	77183599	77183599	NA	NA	chr12_76789920_76790198,chr12_76789682_76789920
CPHS001150435	observed	chr12	76790215	76790953	FALSE	weakly-positioned	CTCF｜Enhancer	chr12	77183995	77183995	chr12_76790506_76790602,chr12_76790640_76790820,chr12_76790819_76791040	chr12_76790354_76790754,chr12_76790935_76791335	chr12_76790599_76791675
CPHS001150436	observed	chr12	76790953	76791438	FALSE	asymmetrically-positioned	CTCF｜Enhancer	chr12	77184733	77184733	chr12_76791060_76791227,chr12_76790819_76791040	chr12_76790935_76791335	chr12_76790599_76791675
CPHS001150437	observed	chr12	76792805	76793517	FALSE	weakly-positioned	Enhancer	chr12	77186585	77186585	NA	chr12_76792862_76793262	chr12_76792813_76793217
CPHS001150438	observed	chr12	76796667	76796934	FALSE	well-positioned	TSS｜Enhancer	chr12	77190447	77190447	chr12_76796781_76796887	NA	chr12_76796689_76796951
CPHS001150439	observed	chr12	76798796	76799122	FALSE	asymmetrically-positioned	TSS｜Enhancer	chr12	77192576	77192576	NA	NA	chr12_76798948_76799226,chr12_76798657_76798948
CPHS001150440	observed	chr12	76799221	76800082	FALSE	weakly-positioned	TSS｜Enhancer	chr12	77193001	77193001	chr12_76799467_76799668,chr12_76799840_76800051	chr12_76799363_76799763	chr12_76799241_76800162,chr12_76798948_76799226
CPHS001150441	observed	chr12	76803286	76803617	FALSE	asymmetrically-positioned	NA	chr12	77197066	77197066	chr12_76803402_76803547	chr12_76803244_76803644	chr12_76803266_76803624
CPHS001150442	observed	chr12	76804054	76805048	FALSE	weakly-positioned	Promoter｜Enhancer	chr12	77197834	77197834	chr12_76804660_76804848	chr12_76804080_76804480,chr12_76804546_76804946	chr12_76804450_76805099
CPHS001150443	observed	chr12	76810640	76811060	FALSE	weakly-positioned	Promoter｜Enhancer	chr12	77204420	77204420	chr12_76810783_76810979	chr12_76810681_76811081	chr12_76811056_76811347,chr12_76810259_76811056
CPHS001150444	observed	chr12	76811108	76811416	FALSE	asymmetrically-positioned	Promoter｜Enhancer	chr12	77204888	77204888	chr12_76811106_76811320	NA	chr12_76811056_76811347
CPHS001150445	observed	chr12	76811662	76812467	FALSE	weakly-positioned	Enhancer	chr12	77205442	77205442	NA	NA	chr12_76811996_76812479
CPHS001150446	observed	chr12	76813293	76813842	FALSE	weakly-positioned	TES	chr12	77207073	77207073	chr12_76813390_76813653	chr12_76813225_76813625	chr12_76813333_76813855
CPHS001150447	observed	chr12	76814024	76814309	FALSE	well-positioned	Promoter|Enhancer	chr12	77207804	77207804	chr12_76814082_76814258	NA	chr12_76814019_76814445
CPHS001150448	observed	chr12	76815121	76815336	FALSE	well-positioned	TES	chr12	77208901	77208901	chr12_76815080_76815280	NA	chr12_76815264_76815758,chr12_76814990_76815264
CPHS001150449	predicted	chr12	76818337	76818837	FALSE	weakly-positioned	Enhancer	chr12	77212117	77212117	NA	chr12_76818513_76818913	chr12_76818368_76818768
CPHS001150450	observed	chr12	76819718	76819965	FALSE	asymmetrically-positioned	Enhancer	chr12	77213498	77213498	NA	NA	NA
CPHS001150451	observed	chr12	76820761	76821398	FALSE	weakly-positioned	CTCF｜TES｜Enhancer	chr12	77214541	77214541	chr12_76820839_76821000,chr12_76821001_76821177	chr12_76820886_76821286	chr12_76820816_76821448,chr12_76820561_76820816
CPHS001150452	observed	chr12	76826450	76826687	FALSE	well-positioned	Promoter|Enhancer	chr12	77220230	77220230	chr12_76826520_76826640,chr12_76826420_76826613	NA	chr12_76826226_76826651
CPHS001150453	observed	chr12	76830497	76830853	FALSE	weakly-positioned	Enhancer	chr12	77224277	77224277	chr12_76830537_76830722,chr12_76830380_76830813	NA	chr12_76830435_76830848
CPHS001150454	observed	chr12	76831574	76831868	FALSE	well-positioned	Promoter	chr12	77225354	77225354	NA	NA	chr12_76831362_76831904
CPHS001150455	predicted	chr12	76832119	76832619	FALSE	weakly-positioned	NA	chr12	77225899	77225899	NA	chr12_76832555_76832955	chr12_76832284_76832740
CPHS001150456	observed	chr12	76832627	76832881	FALSE	well-positioned	NA	chr12	77226407	77226407	NA	chr12_76832555_76832955	chr12_76832846_76833188,chr12_76832284_76832740
CPHS001150457	observed	chr12	76836592	76837538	FALSE	weakly-positioned	Enhancer	chr12	77230372	77230372	chr12_76836720_76836913,chr12_76837454_76837600	NA	chr12_76836556_76837022
CPHS001150458	predicted	chr12	76838539	76839039	FALSE	weakly-positioned	TSS	chr12	77232319	77232319	NA	NA	chr12_76838896_76839359
CPHS001150459	observed	chr12	76841072	76841390	FALSE	asymmetrically-positioned	TSS｜Enhancer	chr12	77234852	77234852	NA	NA	chr12_76840854_76841333
CPHS001150460	observed	chr12	76846065	76846332	FALSE	well-positioned	TSS｜Enhancer	chr12	77239845	77239845	chr12_76846120_76846290	chr12_76845973_76846373	chr12_76845951_76846471
CPHS001150461	observed	chr12	76847256	76847901	FALSE	weakly-positioned	TSS｜Enhancer	chr12	77241036	77241036	NA	chr12_76847417_76847817	chr12_76847823_76848153,chr12_76847058_76847751
CPHS001150462	observed	chr12	76847945	76848544	FALSE	weakly-positioned	TSS	chr12	77241725	77241725	chr12_76848240_76848420	NA	chr12_76848166_76848626,chr12_76847823_76848153
CPHS001150463	observed	chr12	76849973	76850139	FALSE	well-positioned	TSS	chr12	77243753	77243753	NA	NA	NA
CPHS001150464	observed	chr12	76851893	76852680	FALSE	weakly-positioned	TES	chr12	77245673	77245673	chr12_76852218_76852400	NA	chr12_76852131_76852464,chr12_76851746_76852120
CPHS001150465	observed	chr12	76855399	76855778	FALSE	weakly-positioned	Enhancer	chr12	77249179	77249179	chr12_76855379_76855571	NA	chr12_76855389_76855840
CPHS001150466	observed	chr12	76856061	76856580	FALSE	asymmetrically-positioned	Enhancer	chr12	77249841	77249841	chr12_76856149_76856341,chr12_76856320_76856536	chr12_76856023_76856423	chr12_76856116_76856289,chr12_76856289_76856648
CPHS001150467	predicted	chr12	76856581	76857081	FALSE	asymmetrically-positioned	Enhancer	chr12	77250361	77250361	chr12_76856885_76856960	NA	chr12_76856648_76857180,chr12_76856289_76856648
CPHS001150468	observed	chr12	76857512	76857708	FALSE	well-positioned	NA	chr12	77251292	77251292	NA	NA	chr12_76857544_76857927
CPHS001150469	observed	chr12	76858441	76858942	FALSE	weakly-positioned	TES｜Enhancer	chr12	77252221	77252221	NA	NA	chr12_76858435_76858714
CPHS001150470	observed	chr12	76858942	76859359	FALSE	asymmetrically-positioned	TES｜Enhancer	chr12	77252722	77252722	chr12_76858960_76859160,chr12_76859140_76859340	NA	NA
CPHS001150471	observed	chr12	76859560	76860126	FALSE	weakly-positioned	Promoter｜Enhancer	chr12	77253340	77253340	chr12_76859600_76859715,chr12_76859709_76859920	chr12_76859639_76860039	chr12_76859458_76860040
CPHS001150472	observed	chr12	76860126	76860778	FALSE	weakly-positioned	Promoter｜Enhancer	chr12	77253906	77253906	chr12_76860400_76860600	chr12_76860266_76860666	chr12_76860290_76860655,chr12_76860743_76861171
CPHS001150473	observed	chr12	76863025	76863675	FALSE	weakly-positioned	TSS｜Enhancer	chr12	77256805	77256805	chr12_76863380_76863565,chr12_76863660_76864120	chr12_76863264_76863664	chr12_76863266_76863836,chr12_76863005_76863266
CPHS001150474	observed	chr12	76863675	76864396	FALSE	asymmetrically-positioned	TSS｜Enhancer	chr12	77257455	77257455	chr12_76863772_76863980,chr12_76863939_76864180,chr12_76864228_76864324,chr12_76863660_76864120	chr12_76863840_76864240	chr12_76863836_76864641,chr12_76863266_76863836
CPHS001150475	observed	chr12	76864396	76865522	FALSE	weakly-positioned	TSS｜Enhancer	chr12	77258176	77258176	chr12_76864719_76864809,chr12_76865046_76865293,chr12_76865398_76865510	chr12_76864897_76865297	chr12_76864671_76865576,chr12_76863836_76864641
CPHS001150476	observed	chr12	76865803	76866704	FALSE	weakly-positioned	TSS｜Enhancer	chr12	77259583	77259583	chr12_76866180_76866660,chr12_76866208_76866500	chr12_76866243_76866643,chr12_76865768_76866168	chr12_76866041_76866675,chr12_76866675_76867230,chr12_76865653_76866041
CPHS001150477	observed	chr12	76866704	76867274	FALSE	weakly-positioned	TSS｜Enhancer	chr12	77260484	77260484	chr12_76866820_76867020	chr12_76866730_76867130	chr12_76866675_76867230
CPHS001150478	predicted	chr12	76867275	76867460	FALSE	well-positioned	Promoter｜Enhancer	chr12	77261055	77261055	chr12_76867400_76867468	chr12_76867312_76867712	chr12_76867285_76867566
CPHS001150479	observed	chr12	76867461	76867590	FALSE	well-positioned	Promoter｜Enhancer	chr12	77261241	77261241	chr12_76867400_76867468	chr12_76867312_76867712	chr12_76867566_76867873,chr12_76867285_76867566
CPHS001150480	observed	chr12	76869145	76870012	FALSE	weakly-positioned	Promoter｜Enhancer	chr12	77262925	77262925	chr12_76869360_76869573,chr12_76869520_76869589,chr12_76869643_76869700,chr12_76869680_76869900	chr12_76869298_76869698	chr12_76868961_76870027
CPHS001150481	observed	chr12	76870853	76871435	FALSE	weakly-positioned	Promoter｜Enhancer	chr12	77264633	77264633	chr12_76871160_76871340	chr12_76870898_76871298	chr12_76870750_76871571
CPHS001150482	observed	chr12	76871435	76872212	FALSE	weakly-positioned	Promoter｜Enhancer	chr12	77265215	77265215	chr12_76871860_76872032,chr12_76872196_76872360	chr12_76871697_76872097,chr12_76872117_76872517	chr12_76871771_76872176,chr12_76872176_76872318,chr12_76870750_76871571
CPHS001150483	observed	chr12	76872212	76873007	FALSE	weakly-positioned	Promoter｜Enhancer	chr12	77265992	77265992	chr12_76872495_76872720,chr12_76872879_76872955,chr12_76872196_76872360	chr12_76872117_76872517	chr12_76872318_76872810,chr12_76872838_76872994,chr12_76872994_76873539,chr12_76872176_76872318
CPHS001150484	observed	chr12	76874095	76874408	FALSE	asymmetrically-positioned	Promoter｜Enhancer	chr12	77267875	77267875	chr12_76874340_76874580,chr12_76874080_76874440	chr12_76874022_76874422	chr12_76874099_76874856,chr12_76873539_76874099
CPHS001150485	observed	chr12	76876623	76877049	FALSE	weakly-positioned	CTCF｜TSS｜Enhancer	chr12	77270403	77270403	chr12_76876780_76877000	chr12_76876677_76877077	chr12_76876501_76877215
CPHS001150486	observed	chr12	76878057	76879957	TRUE	weakly-positioned	CTCF｜TSS｜Enhancer	chr12	77271837	77271837	chr12_76878100_76878288,chr12_76878328_76878587,chr12_76878540_76879040,chr12_76878558_76878760,chr12_76878754_76878851,chr12_76878920_76879193,chr12_76879260_76879360,chr12_76879336_76879700,chr12_76879518_76879766	chr12_76878390_76878790,chr12_76878878_76879278,chr12_76879284_76879684,chr12_76877984_76878384	chr12_76878658_76879175,chr12_76879175_76879554,chr12_76879554_76880125,chr12_76877932_76878658
CPHS001150487	observed	chr12	76880297	76880684	FALSE	weakly-positioned	TSS｜Enhancer	chr12	77274077	77274077	chr12_76880320_76880554,chr12_76880540_76880760,chr12_76880080_76880360	chr12_76880289_76880689	chr12_76880571_76881032,chr12_76880125_76880571
CPHS001150488	observed	chr12	76882155	76882329	FALSE	well-positioned	Enhancer	chr12	77275935	77275935	NA	NA	chr12_76882198_76882924
CPHS001150489	observed	chr12	76882743	76882984	FALSE	well-positioned	Enhancer	chr12	77276523	77276523	chr12_76882685_76882913	NA	chr12_76882198_76882924
CPHS001150490	observed	chr12	76883175	76883645	FALSE	weakly-positioned	Promoter｜Enhancer	chr12	77276955	77276955	chr12_76883200_76883427,chr12_76883423_76883563	chr12_76883258_76883658	chr12_76883018_76883608
CPHS001150491	observed	chr12	76883853	76884392	FALSE	weakly-positioned	Enhancer	chr12	77277633	77277633	chr12_76883880_76884180,chr12_76883894_76884120,chr12_76884279_76884380	chr12_76883863_76884263	chr12_76883667_76884469
CPHS001150492	observed	chr12	76885599	76886214	FALSE	weakly-positioned	NA	chr12	77279379	77279379	chr12_76885600_76885960	NA	chr12_76885933_76886467,chr12_76885540_76885933
CPHS001150493	observed	chr12	76888676	76889644	FALSE	weakly-positioned	Promoter｜Enhancer	chr12	77282456	77282456	chr12_76888960_76889089	NA	chr12_76888706_76889167,chr12_76889293_76889707
CPHS001150494	observed	chr12	76890190	76890775	FALSE	weakly-positioned	Enhancer	chr12	77283970	77283970	chr12_76890220_76890440,chr12_76890340_76890566,chr12_76890563_76890715	chr12_76890219_76890619,chr12_76890746_76891146	chr12_76890286_76890642,chr12_76890645_76890687,chr12_76890739_76891230,chr12_76889996_76890286
CPHS001150495	observed	chr12	76890775	76891289	FALSE	asymmetrically-positioned	Enhancer	chr12	77284555	77284555	chr12_76890876_76891040	chr12_76891240_76891640,chr12_76890746_76891146	chr12_76890739_76891230
CPHS001150496	observed	chr12	76891658	76892284	FALSE	weakly-positioned	Promoter	chr12	77285438	77285438	chr12_76891691_76891858	NA	NA
CPHS001150497	observed	chr12	76892284	76892827	FALSE	weakly-positioned	Promoter	chr12	77286064	77286064	chr12_76892400_76892589	chr12_76892324_76892724	chr12_76892371_76892692
CPHS001150498	predicted	chr12	76894078	76894828	FALSE	weakly-positioned	NA	chr12	77287858	77287858	NA	NA	chr12_76894264_76894739
CPHS001150499	observed	chr12	76895528	76896273	FALSE	weakly-positioned	NA	chr12	77289308	77289308	chr12_76895827_76896069	NA	chr12_76895698_76896155
CPHS001150500	observed	chr12	76896273	76897330	FALSE	weakly-positioned	NA	chr12	77290053	77290053	chr12_76897080_76897160,chr12_76897140_76897299	chr12_76897005_76897405	chr12_76896275_76896722,chr12_76896722_76897064
CPHS001150501	observed	chr12	76898167	76899029	FALSE	weakly-positioned	Enhancer	chr12	77291947	77291947	chr12_76898260_76898320,chr12_76898552_76898726,chr12_76898688_76898791	chr12_76898500_76898900,chr12_76898016_76898416	chr12_76898259_76899053
CPHS001150502	observed	chr12	76899624	76899908	FALSE	asymmetrically-positioned	Enhancer	chr12	77293404	77293404	chr12_76899660_76899880	chr12_76899567_76899967	chr12_76899471_76899916
CPHS001150503	predicted	chr12	76900659	76901159	FALSE	weakly-positioned	NA	chr12	77294439	77294439	NA	NA	chr12_76900742_76901139,chr12_76901158_76901396,chr12_76900088_76900742
CPHS001150504	observed	chr12	76901685	76902448	FALSE	weakly-positioned	Promoter｜Enhancer	chr12	77295465	77295465	chr12_76901700_76901970,chr12_76902052_76902320	chr12_76901592_76901992	chr12_76901983_76902425,chr12_76901396_76901983
CPHS001150505	observed	chr12	76905935	76906192	FALSE	well-positioned	Promoter|Enhancer	chr12	77299715	77299715	chr12_76905993_76906142	chr12_76905866_76906266	NA
CPHS001150506	observed	chr12	76907868	76908072	FALSE	well-positioned	Promoter｜Enhancer	chr12	77301648	77301648	NA	NA	chr12_76907504_76908212
CPHS001150507	observed	chr12	76908228	76908989	FALSE	weakly-positioned	Enhancer	chr12	77302008	77302008	chr12_76908413_76908600,chr12_76908732_76908891	NA	chr12_76908267_76908551,chr12_76908551_76908997
CPHS001150508	observed	chr12	76909265	76909612	FALSE	asymmetrically-positioned	Enhancer	chr12	77303045	77303045	chr12_76909360_76909548	chr12_76909306_76909706	chr12_76908997_76909779
CPHS001150509	predicted	chr12	76909863	76910363	FALSE	weakly-positioned	Enhancer	chr12	77303643	77303643	NA	NA	chr12_76909779_76910410
CPHS001150510	observed	chr12	76910531	76910760	FALSE	well-positioned	Enhancer	chr12	77304311	77304311	chr12_76910540_76910734,chr12_76910680_76910856	chr12_76910452_76910852	chr12_76910410_76910970
CPHS001150511	predicted	chr12	76912011	76912511	FALSE	weakly-positioned	Enhancer	chr12	77305791	77305791	NA	NA	chr12_76912436_76912776
CPHS001150512	observed	chr12	76914162	76914687	FALSE	weakly-positioned	Promoter｜Enhancer	chr12	77307942	77307942	chr12_76914265_76914484	NA	chr12_76914393_76914630,chr12_76913952_76914393
CPHS001150513	observed	chr12	76915329	76916222	FALSE	weakly-positioned	CTCF｜Promoter｜Enhancer	chr12	77309109	77309109	chr12_76915479_76915680,chr12_76915740_76915801,chr12_76915916_76916102,chr12_76916205_76916274	chr12_76915815_76916215	chr12_76915741_76916217,chr12_76916217_76916675,chr12_76915187_76915741
CPHS001150514	observed	chr12	76916222	76916654	FALSE	weakly-positioned	CTCF｜Promoter｜Enhancer	chr12	77310002	77310002	chr12_76916240_76916477,chr12_76916380_76916580,chr12_76916205_76916274	chr12_76916569_76916969	chr12_76916217_76916675
CPHS001150515	observed	chr12	76917152	76917419	FALSE	asymmetrically-positioned	Enhancer	chr12	77310932	77310932	NA	NA	chr12_76916789_76917189
CPHS001150516	observed	chr12	76919375	76921529	FALSE	weakly-positioned	Promoter｜Enhancer	chr12	77313155	77313155	chr12_76919462_76919665,chr12_76919700_76919984,chr12_76919980_76920167,chr12_76920320_76920380,chr12_76920398_76920656,chr12_76920694_76920745,chr12_76920700_76920900,chr12_76920820_76921020,chr12_76921077_76921140,chr12_76921160_76921360,chr12_76921260_76921520,chr12_76921400_76921542	chr12_76919924_76920324,chr12_76919362_76919762	chr12_76919670_76920007,chr12_76920007_76920242,chr12_76920242_76920766,chr12_76920766_76920827,chr12_76920827_76920926,chr12_76920926_76921115,chr12_76921115_76921442,chr12_76919260_76919670
CPHS001150517	observed	chr12	76921590	76921848	FALSE	well-positioned	Enhancer	chr12	77315370	77315370	NA	chr12_76921560_76921960	chr12_76921604_76922048
CPHS001150518	observed	chr12	76922005	76922780	FALSE	weakly-positioned	Enhancer	chr12	77315785	77315785	chr12_76922010_76922182,chr12_76922306_76922580	chr12_76922238_76922638	chr12_76922229_76922767,chr12_76922767_76923410,chr12_76921604_76922048
CPHS001150519	observed	chr12	76922780	76923450	FALSE	weakly-positioned	Enhancer	chr12	77316560	77316560	chr12_76922940_76923145,chr12_76923260_76923323	chr12_76923074_76923474	chr12_76922767_76923410
CPHS001150520	observed	chr12	76924375	76924635	FALSE	well-positioned	Enhancer	chr12	77318155	77318155	chr12_76924472_76924548	NA	chr12_76924427_76924771
CPHS001150521	observed	chr12	76925189	76925573	FALSE	weakly-positioned	Enhancer	chr12	77318969	77318969	chr12_76925400_76925580	NA	chr12_76925201_76925894,chr12_76924822_76925198
CPHS001150522	observed	chr12	76926182	76926424	FALSE	asymmetrically-positioned	Enhancer	chr12	77319962	77319962	chr12_76926246_76926396	NA	chr12_76925894_76926518
CPHS001150523	observed	chr12	76927206	76927531	FALSE	asymmetrically-positioned	CTCF	chr12	77320986	77320986	chr12_76927280_76927460	chr12_76927167_76927567	chr12_76926779_76927745
CPHS001150524	observed	chr12	76929342	76930078	FALSE	weakly-positioned	NA	chr12	77323122	77323122	chr12_76929600_76929808	chr12_76929918_76930318,chr12_76928968_76929368	chr12_76929464_76929954,chr12_76929954_76930181,chr12_76929250_76929464
CPHS001150525	observed	chr12	76930617	76931179	FALSE	weakly-positioned	NA	chr12	77324397	77324397	chr12_76930500_76930700	NA	chr12_76930703_76930979,chr12_76930989_76931254,chr12_76930533_76930697
CPHS001150526	observed	chr12	76932289	76932557	FALSE	asymmetrically-positioned	Enhancer	chr12	77326069	77326069	chr12_76932320_76932500	NA	chr12_76932054_76932657
CPHS001150527	observed	chr12	76934478	76937082	FALSE	weakly-positioned	NA	chr12	77328258	77328258	chr12_76934874_76934960,chr12_76935800_76935876,chr12_76936583_76936800	NA	chr12_76935824_76936111,chr12_76936512_76937266
CPHS001150528	observed	chr12	76939394	76940018	FALSE	weakly-positioned	NA	chr12	77333174	77333174	chr12_76939542_76939740,chr12_76939800_76940000,chr12_76939240_76939420	chr12_76939453_76939853	chr12_76939307_76940005
CPHS001150529	observed	chr12	76941992	76942768	FALSE	weakly-positioned	Promoter｜Enhancer	chr12	77335772	77335772	chr12_76942180_76942486,chr12_76942400_76942621,chr12_76942740_76943020	NA	chr12_76941829_76942774
CPHS001150530	observed	chr12	76942768	76943499	FALSE	weakly-positioned	Promoter｜Enhancer	chr12	77336548	77336548	chr12_76942960_76943280,chr12_76943200_76943420,chr12_76942740_76943020	chr12_76942899_76943299	chr12_76942774_76943215,chr12_76943215_76943653,chr12_76941829_76942774
CPHS001150531	observed	chr12	76943819	76944199	FALSE	weakly-positioned	Enhancer	chr12	77337599	77337599	chr12_76943980_76944191	NA	chr12_76943943_76944302,chr12_76943748_76943937
CPHS001150532	observed	chr12	76944238	76944434	FALSE	well-positioned	Enhancer	chr12	77338018	77338018	NA	NA	chr12_76944302_76944685,chr12_76943943_76944302
CPHS001150533	observed	chr12	76945771	76946368	FALSE	weakly-positioned	Enhancer	chr12	77339551	77339551	chr12_76945980_76946180	NA	chr12_76945877_76946394
CPHS001150534	observed	chr12	76946528	76946812	FALSE	asymmetrically-positioned	Enhancer	chr12	77340308	77340308	chr12_76946563_76946740	NA	chr12_76946396_76946895
CPHS001150535	observed	chr12	76947001	76947958	FALSE	weakly-positioned	Enhancer	chr12	77340781	77340781	chr12_76947130_76947189,chr12_76947420_76947577	NA	chr12_76947265_76947665,chr12_76947956_76948306,chr12_76946896_76947151
CPHS001150536	observed	chr12	76948640	76949607	FALSE	weakly-positioned	Enhancer	chr12	77342420	77342420	chr12_76948733_76948860,chr12_76948896_76949099,chr12_76949051_76949115,chr12_76949279_76949640	chr12_76948738_76949138,chr12_76949305_76949705	chr12_76949362_76950006,chr12_76948586_76949327
CPHS001150537	observed	chr12	76951308	76951482	FALSE	well-positioned	Promoter|Enhancer	chr12	77345088	77345088	NA	NA	NA
CPHS001150538	observed	chr12	76952658	76953695	FALSE	asymmetrically-positioned	Enhancer	chr12	77346438	77346438	chr12_76952760_76953046,chr12_76953100_76953274	chr12_76952956_76953356	chr12_76952872_76953648
CPHS001150539	predicted	chr12	76953946	76954446	FALSE	weakly-positioned	Enhancer	chr12	77347726	77347726	chr12_76954000_76954161,chr12_76954431_76954504	chr12_76953774_76954174	chr12_76953955_76954235
CPHS001150540	observed	chr12	76957330	76957613	FALSE	asymmetrically-positioned	Enhancer	chr12	77351110	77351110	chr12_76957380_76957600	chr12_76957280_76957680	chr12_76957265_76957547
CPHS001150541	observed	chr12	76957732	76958463	FALSE	asymmetrically-positioned	Enhancer	chr12	77351512	77351512	chr12_76957780_76958020,chr12_76958160_76958340	chr12_76957720_76958120	chr12_76957772_76958082,chr12_76958082_76958346
CPHS001150542	observed	chr12	76962111	76962508	FALSE	asymmetrically-positioned	Enhancer	chr12	77355891	77355891	chr12_76962191_76962400	chr12_76962130_76962530	chr12_76961829_76962494
CPHS001150543	observed	chr12	76962508	76963294	FALSE	weakly-positioned	Enhancer	chr12	77356288	77356288	NA	chr12_76962130_76962530	chr12_76962517_76963284
CPHS001150544	observed	chr12	76963974	76964211	FALSE	asymmetrically-positioned	Enhancer	chr12	77357754	77357754	chr12_76964008_76964180	NA	chr12_76963913_76964330
CPHS001150545	observed	chr12	76964622	76965704	FALSE	weakly-positioned	Promoter｜Enhancer	chr12	77358402	77358402	chr12_76964880_76965080,chr12_76965220_76965440,chr12_76964580_76964780	chr12_76965193_76965593	chr12_76964776_76965128,chr12_76965128_76965737,chr12_76964535_76964776
CPHS001150546	observed	chr12	76966176	76966405	FALSE	well-positioned	CTCF｜Promoter｜Enhancer	chr12	77359956	77359956	NA	NA	chr12_76965823_76966486
CPHS001150547	observed	chr12	76967000	76967781	FALSE	weakly-positioned	Promoter｜Enhancer	chr12	77360780	77360780	chr12_76967080_76967255,chr12_76967280_76967500,chr12_76967601_76967765	chr12_76967019_76967419,chr12_76967473_76967873	chr12_76967543_76968049,chr12_76966954_76967543
CPHS001150548	observed	chr12	76971261	76971751	FALSE	weakly-positioned	Promoter｜Enhancer	chr12	77365041	77365041	chr12_76971320_76971520,chr12_76971583_76971760	chr12_76971477_76971877	NA
CPHS001150549	observed	chr12	76976683	76977495	FALSE	asymmetrically-positioned	Enhancer	chr12	77370463	77370463	chr12_76976960_76977220,chr12_76977220_76977440,chr12_76977444_76977549	NA	chr12_76976786_76977597
CPHS001150550	observed	chr12	76984591	76984832	FALSE	well-positioned	Promoter	chr12	77378371	77378371	chr12_76984703_76984853	NA	chr12_76984515_76984980
CPHS001150551	observed	chr12	76986613	76987018	FALSE	weakly-positioned	NA	chr12	77380393	77380393	NA	NA	chr12_76987002_76987171
CPHS001150552	observed	chr12	76987018	76987736	FALSE	weakly-positioned	NA	chr12	77380798	77380798	chr12_76987160_76987600,chr12_76987420_76987500	chr12_76987257_76987657	chr12_76987171_76987822,chr12_76987002_76987171
CPHS001150553	observed	chr12	76990418	76991144	FALSE	weakly-positioned	NA	chr12	77384198	77384198	chr12_76990640_76991020	chr12_76990733_76991133	chr12_76990508_76990802,chr12_76990802_76991035,chr12_76991037_76991247
CPHS001150554	observed	chr12	76991486	76991804	FALSE	asymmetrically-positioned	NA	chr12	77385266	77385266	chr12_76991480_76991800	NA	chr12_76991247_76991850
CPHS001150555	observed	chr12	76993474	76993807	FALSE	asymmetrically-positioned	NA	chr12	77387254	77387254	chr12_76993640_76993820	chr12_76993267_76993667	NA
CPHS001150556	observed	chr12	76995384	76996658	FALSE	weakly-positioned	NA	chr12	77389164	77389164	chr12_76996320_76996580	NA	chr12_76996163_76996550
CPHS001150557	observed	chr12	76996658	76997367	FALSE	weakly-positioned	Enhancer	chr12	77390438	77390438	chr12_76997080_76997255	chr12_76996968_76997368	chr12_76996881_76997330
CPHS001150558	observed	chr12	76998474	76999885	FALSE	weakly-positioned	Enhancer	chr12	77392254	77392254	chr12_76998480_76998680,chr12_76998980_76999200,chr12_76999429_76999540,chr12_76999620_76999837	chr12_76998377_76998777	chr12_76998871_76999278,chr12_76999278_76999410,chr12_76999410_76999985,chr12_76998371_76998636
CPHS001150559	observed	chr12	77000828	77001060	FALSE	asymmetrically-positioned	Promoter	chr12	77394608	77394608	NA	chr12_77000933_77001333	NA
CPHS001150560	observed	chr12	77001131	77002035	FALSE	weakly-positioned	Promoter	chr12	77394911	77394911	chr12_77001340_77001629,chr12_77001782_77001885,chr12_77001060_77001482	chr12_77000933_77001333	chr12_77001133_77001557,chr12_77001568_77002037
CPHS001150561	observed	chr12	77003323	77003590	FALSE	well-positioned	Enhancer	chr12	77397103	77397103	chr12_77003360_77003543	chr12_77003260_77003660	chr12_77003251_77003737
CPHS001150562	observed	chr12	77004011	77004346	FALSE	asymmetrically-positioned	Enhancer	chr12	77397791	77397791	chr12_77003920_77004180	chr12_77003871_77004271	chr12_77004080_77004447
CPHS001150563	observed	chr12	77004866	77005422	FALSE	weakly-positioned	Enhancer	chr12	77398646	77398646	chr12_77004800_77005000	chr12_77004948_77005348	chr12_77004963_77005457,chr12_77004626_77004963
CPHS001150564	observed	chr12	77005422	77006489	FALSE	weakly-positioned	Enhancer	chr12	77399202	77399202	chr12_77005636_77005891,chr12_77005815_77005960,chr12_77006060_77006240	chr12_77005747_77006147,chr12_77006185_77006585	chr12_77005826_77006269,chr12_77004963_77005457
CPHS001150565	observed	chr12	77007396	77007952	FALSE	weakly-positioned	NA	chr12	77401176	77401176	chr12_77007591_77007780	chr12_77007538_77007938	chr12_77007660_77007966
CPHS001150566	observed	chr12	77010103	77010335	FALSE	well-positioned	Promoter|Enhancer	chr12	77403883	77403883	NA	NA	chr12_77010268_77011561,chr12_77010050_77010268
CPHS001150567	observed	chr12	77010421	77011270	TRUE	asymmetrically-positioned	CTCF｜Promoter｜Enhancer	chr12	77404201	77404201	chr12_77010555_77010635,chr12_77010681_77010940,chr12_77011020_77011203,chr12_77010364_77010457	chr12_77010513_77010913,chr12_77010931_77011331	chr12_77010268_77011561
CPHS001150568	observed	chr12	77013121	77013438	FALSE	well-positioned	NA	chr12	77406901	77406901	chr12_77013200_77013380	NA	chr12_77013114_77013471
CPHS001150569	observed	chr12	77014445	77015133	FALSE	weakly-positioned	Promoter	chr12	77408225	77408225	chr12_77014520_77014698,chr12_77014360_77014600	NA	chr12_77014065_77015257
CPHS001150570	predicted	chr12	77015384	77015884	FALSE	weakly-positioned	Promoter|Enhancer	chr12	77409164	77409164	chr12_77015260_77015500	NA	NA
CPHS001150571	observed	chr12	77016642	77017813	FALSE	weakly-positioned	Promoter|Enhancer	chr12	77410422	77410422	chr12_77016772_77016866	chr12_77017111_77017511,chr12_77016617_77017017	chr12_77017071_77017605,chr12_77017605_77017789,chr12_77017789_77018345,chr12_77016597_77017071
CPHS001150572	observed	chr12	77018404	77018519	FALSE	well-positioned	CTCF	chr12	77412184	77412184	NA	NA	NA
CPHS001150573	observed	chr12	77019792	77020678	FALSE	weakly-positioned	NA	chr12	77413572	77413572	chr12_77019866_77019976,chr12_77020002_77020183	chr12_77020393_77020793	chr12_77019972_77020291,chr12_77020603_77020834,chr12_77019627_77019972
CPHS001150574	observed	chr12	77021797	77021995	FALSE	well-positioned	TES	chr12	77415577	77415577	chr12_77021909_77022015	NA	NA
CPHS001150575	observed	chr12	77023230	77023360	FALSE	well-positioned	CTCF｜TES｜Promoter	chr12	77417010	77417010	chr12_77023236_77023395	chr12_77023080_77023480	NA
CPHS001150576	observed	chr12	77023608	77024396	FALSE	weakly-positioned	CTCF｜TES｜Promoter｜Enhancer	chr12	77417388	77417388	chr12_77023820_77023873,chr12_77023912_77024084,chr12_77023600_77023800	chr12_77023535_77023935	chr12_77024326_77024793,chr12_77023530_77024203
CPHS001150577	observed	chr12	77024724	77025061	FALSE	asymmetrically-positioned	NA	chr12	77418504	77418504	NA	NA	chr12_77024793_77025309,chr12_77024326_77024793
CPHS001150578	observed	chr12	77025731	77026621	FALSE	weakly-positioned	Enhancer	chr12	77419511	77419511	chr12_77025880_77026179,chr12_77025680_77025880	chr12_77025736_77026136	chr12_77025858_77026332,chr12_77026343_77026895,chr12_77025309_77025858
CPHS001150579	observed	chr12	77026866	77027662	FALSE	weakly-positioned	Enhancer	chr12	77420646	77420646	chr12_77027113_77027285,chr12_77027240_77027500,chr12_77027414_77027580	chr12_77027303_77027703	chr12_77026897_77027496,chr12_77027496_77027658,chr12_77027658_77027925,chr12_77026343_77026895
CPHS001150580	observed	chr12	77029225	77029643	FALSE	weakly-positioned	Promoter|Enhancer	chr12	77423005	77423005	chr12_77029260_77029480	NA	chr12_77029529_77030039
CPHS001150581	observed	chr12	77029668	77030245	FALSE	weakly-positioned	Promoter|Enhancer	chr12	77423448	77423448	NA	NA	chr12_77030039_77030355,chr12_77029529_77030039
CPHS001150582	predicted	chr12	77030496	77030996	FALSE	asymmetrically-positioned	Promoter|Enhancer	chr12	77424276	77424276	chr12_77030720_77030900	NA	NA
CPHS001150583	observed	chr12	77031533	77032255	FALSE	asymmetrically-positioned	Promoter｜Enhancer	chr12	77425313	77425313	chr12_77031771_77032060,chr12_77032087_77032183,chr12_77032200_77032420	chr12_77031694_77032094	chr12_77031605_77032327
CPHS001150584	observed	chr12	77032255	77032979	FALSE	weakly-positioned	Promoter｜Enhancer	chr12	77426035	77426035	chr12_77032355_77032587,chr12_77032500_77032757,chr12_77032200_77032420	chr12_77032428_77032828	chr12_77032327_77032947,chr12_77031605_77032327
CPHS001150585	observed	chr12	77033836	77034035	FALSE	well-positioned	TES｜Enhancer	chr12	77427616	77427616	chr12_77033900_77034120,chr12_77033920_77034280	chr12_77033781_77034181	chr12_77033684_77034211
CPHS001150586	observed	chr12	77035238	77035443	FALSE	well-positioned	Enhancer	chr12	77429018	77429018	chr12_77035340_77035533	chr12_77035214_77035614	chr12_77035139_77035644
CPHS001150587	observed	chr12	77037303	77037479	FALSE	well-positioned	NA	chr12	77431083	77431083	chr12_77037467_77037567	NA	NA
CPHS001150588	observed	chr12	77039318	77040299	FALSE	weakly-positioned	NA	chr12	77433098	77433098	chr12_77039680_77039841,chr12_77040280_77040515	chr12_77040204_77040604	chr12_77039997_77040442,chr12_77039001_77039689
CPHS001150589	observed	chr12	77041604	77042061	FALSE	weakly-positioned	NA	chr12	77435384	77435384	NA	NA	NA
CPHS001150590	observed	chr12	77042061	77042662	FALSE	weakly-positioned	Enhancer	chr12	77435841	77435841	chr12_77042354_77042420	NA	NA
CPHS001150591	observed	chr12	77042799	77043396	FALSE	weakly-positioned	TES｜Enhancer	chr12	77436579	77436579	chr12_77042820_77043086	chr12_77042834_77043234,chr12_77043376_77043776	chr12_77042746_77043409
CPHS001150592	predicted	chr12	77043397	77043897	FALSE	weakly-positioned	Enhancer	chr12	77437177	77437177	chr12_77043500_77043676	chr12_77043376_77043776	chr12_77043409_77043961,chr12_77042746_77043409
CPHS001150593	observed	chr12	77044214	77044379	FALSE	well-positioned	TES｜Enhancer	chr12	77437994	77437994	NA	NA	chr12_77044025_77044408
CPHS001150594	observed	chr12	77044580	77045500	FALSE	weakly-positioned	TES｜Enhancer	chr12	77438360	77438360	chr12_77044720_77045060,chr12_77045280_77045480	chr12_77044594_77044994,chr12_77045100_77045500	chr12_77045125_77045603
CPHS001150595	predicted	chr12	77045751	77046251	FALSE	weakly-positioned	Enhancer	chr12	77439531	77439531	chr12_77045760_77046019	NA	chr12_77046044_77046394,chr12_77045616_77045863
CPHS001150596	observed	chr12	77046521	77047143	FALSE	weakly-positioned	Promoter|Enhancer	chr12	77440301	77440301	chr12_77046554_77046760	chr12_77046458_77046858	chr12_77046475_77046784
CPHS001150597	observed	chr12	77047358	77048148	FALSE	weakly-positioned	CTCF｜Promoter｜Enhancer	chr12	77441138	77441138	chr12_77047431_77047601,chr12_77047655_77047992,chr12_77047880_77048065	chr12_77047348_77047748	chr12_77047385_77047641,chr12_77047654_77048303
CPHS001150598	observed	chr12	77048646	77048861	FALSE	well-positioned	TSS	chr12	77442426	77442426	NA	NA	chr12_77048550_77048875
CPHS001150599	observed	chr12	77049645	77050238	TRUE	weakly-positioned	CTCF｜TSS｜Enhancer	chr12	77443425	77443425	chr12_77049899_77050060,chr12_77050155_77050224	chr12_77049781_77050181	chr12_77049512_77050279
CPHS001150600	observed	chr12	77050365	77051143	FALSE	asymmetrically-positioned	CTCF｜TSS	chr12	77444145	77444145	NA	NA	chr12_77050329_77050925
CPHS001150601	observed	chr12	77053421	77053685	FALSE	well-positioned	NA	chr12	77447201	77447201	chr12_77053431_77053562,chr12_77053340_77053520	chr12_77053320_77053720	chr12_77053146_77053883
CPHS001150602	observed	chr12	77058461	77059180	FALSE	weakly-positioned	Promoter｜Enhancer	chr12	77452241	77452241	chr12_77058740_77059119,chr12_77058827_77059048,chr12_77058421_77058640	chr12_77058719_77059119	chr12_77058709_77059259,chr12_77058089_77058709
CPHS001150603	observed	chr12	77059180	77059783	FALSE	weakly-positioned	Promoter｜Enhancer	chr12	77452960	77452960	chr12_77059239_77059350,chr12_77059500_77059680	chr12_77059353_77059753	chr12_77059262_77059779,chr12_77058709_77059259
CPHS001150604	observed	chr12	77060210	77061269	FALSE	weakly-positioned	Promoter｜Enhancer	chr12	77453990	77453990	chr12_77060240_77060380,chr12_77060548_77060740,chr12_77060984_77061160	chr12_77060447_77060847	chr12_77060340_77060941,chr12_77060941_77061333,chr12_77059969_77060291
CPHS001150605	observed	chr12	77061371	77061855	FALSE	weakly-positioned	Promoter｜Enhancer	chr12	77455151	77455151	chr12_77061600_77061860,chr12_77061834_77062001	chr12_77061303_77061703	chr12_77061751_77062161,chr12_77061333_77061707
CPHS001150606	predicted	chr12	77062356	77062856	FALSE	weakly-positioned	Promoter｜Enhancer	chr12	77456136	77456136	chr12_77062472_77062740,chr12_77062670_77062816	chr12_77062855_77063255	chr12_77062709_77063388,chr12_77062339_77062707
CPHS001150607	observed	chr12	77062875	77063243	FALSE	weakly-positioned	Promoter｜Enhancer	chr12	77456655	77456655	chr12_77062960_77063161	chr12_77062855_77063255	chr12_77062709_77063388
CPHS001150608	observed	chr12	77064930	77066248	TRUE	weakly-positioned	CTCF｜TSS｜Enhancer	chr12	77458710	77458710	chr12_77064954_77065170,chr12_77065123_77065394,chr12_77065520_77065760,chr12_77065700_77065960,chr12_77065980_77066182	chr12_77065049_77065449,chr12_77065478_77065878,chr12_77065883_77066283	chr12_77065939_77066884,chr12_77064296_77065939
CPHS001150609	predicted	chr12	77067499	77067999	FALSE	weakly-positioned	TSS	chr12	77461279	77461279	chr12_77067680_77067886	NA	chr12_77067570_77068016
CPHS001150610	observed	chr12	77070397	77071570	FALSE	weakly-positioned	Promoter｜Enhancer	chr12	77464177	77464177	chr12_77070480_77070660,chr12_77070820_77071000	NA	chr12_77070813_77071271,chr12_77071298_77071592,chr12_77070297_77070813
CPHS001150611	observed	chr12	77072631	77073529	FALSE	weakly-positioned	Enhancer	chr12	77466411	77466411	chr12_77072881_77073041,chr12_77073220_77073380	NA	chr12_77073148_77073572,chr12_77072607_77073148
CPHS001150612	observed	chr12	77075997	77076390	FALSE	asymmetrically-positioned	NA	chr12	77469777	77469777	NA	chr12_77076035_77076435	NA
CPHS001150613	observed	chr12	77076931	77077283	FALSE	asymmetrically-positioned	Promoter|Enhancer	chr12	77470711	77470711	NA	NA	chr12_77077039_77077426
CPHS001150614	observed	chr12	77078304	77078527	FALSE	well-positioned	NA	chr12	77472084	77472084	chr12_77078320_77078520	chr12_77078217_77078617	chr12_77078286_77078579
CPHS001150615	observed	chr12	77079709	77080505	FALSE	weakly-positioned	NA	chr12	77473489	77473489	chr12_77080040_77080320,chr12_77079705_77079914	chr12_77079597_77079997	chr12_77080109_77080498,chr12_77079555_77080109
CPHS001150616	observed	chr12	77081168	77081350	FALSE	well-positioned	Enhancer	chr12	77474948	77474948	chr12_77081200_77081360	NA	chr12_77081108_77081425
CPHS001150617	observed	chr12	77081889	77082619	FALSE	weakly-positioned	NA	chr12	77475669	77475669	chr12_77082120_77082380	chr12_77082017_77082417	chr12_77082062_77082321
CPHS001150618	observed	chr12	77087213	77088084	FALSE	weakly-positioned	Enhancer	chr12	77480993	77480993	chr12_77087537_77087740,chr12_77088040_77088240	chr12_77087422_77087822	chr12_77087328_77087904,chr12_77087927_77088226
CPHS001150619	observed	chr12	77088662	77088889	FALSE	well-positioned	NA	chr12	77482442	77482442	NA	NA	chr12_77088524_77089025
CPHS001150620	observed	chr12	77089044	77089226	FALSE	well-positioned	Promoter|Enhancer	chr12	77482824	77482824	NA	NA	NA
CPHS001150621	observed	chr12	77089628	77090156	FALSE	weakly-positioned	Enhancer	chr12	77483408	77483408	chr12_77089806_77090060	chr12_77089652_77090052	chr12_77090062_77090509,chr12_77089528_77090062
CPHS001150622	observed	chr12	77092010	77092671	FALSE	asymmetrically-positioned	Enhancer	chr12	77485790	77485790	chr12_77092473_77092500	chr12_77092222_77092622	NA
CPHS001150623	observed	chr12	77096009	77096433	FALSE	weakly-positioned	NA	chr12	77489789	77489789	chr12_77096094_77096240	NA	NA
CPHS001150624	observed	chr12	77097689	77098287	FALSE	weakly-positioned	Enhancer	chr12	77491469	77491469	chr12_77097760_77098080	NA	NA
CPHS001150625	observed	chr12	77099663	77100098	FALSE	weakly-positioned	NA	chr12	77493443	77493443	chr12_77099881_77100080	NA	chr12_77099771_77100278,chr12_77099422_77099664
CPHS001150626	observed	chr12	77102353	77103567	FALSE	weakly-positioned	Promoter｜Enhancer	chr12	77496133	77496133	chr12_77102800_77103000,chr12_77103274_77103324,chr12_77102249_77102420	NA	chr12_77102508_77103157,chr12_77103157_77103602,chr12_77101975_77102508
CPHS001150627	observed	chr12	77104850	77105301	FALSE	weakly-positioned	Enhancer	chr12	77498630	77498630	chr12_77104892_77105072,chr12_77105159_77105323	NA	chr12_77104649_77105462
CPHS001150628	observed	chr12	77107200	77107444	FALSE	well-positioned	CTCF	chr12	77500980	77500980	chr12_77107220_77107400	NA	chr12_77107189_77107504
CPHS001150629	observed	chr12	77107444	77108057	FALSE	weakly-positioned	CTCF｜Enhancer	chr12	77501224	77501224	chr12_77107839_77108002,chr12_77107990_77108040	NA	chr12_77107504_77107680,chr12_77107680_77108116,chr12_77107189_77107504
CPHS001150630	observed	chr12	77108057	77108531	FALSE	weakly-positioned	Enhancer	chr12	77501837	77501837	NA	NA	chr12_77107680_77108116
CPHS001150631	observed	chr12	77108531	77109144	FALSE	weakly-positioned	Enhancer	chr12	77502311	77502311	chr12_77108828_77109020	chr12_77108721_77109121,chr12_77109127_77109527	chr12_77108727_77109330
CPHS001150632	observed	chr12	77114000	77114347	FALSE	asymmetrically-positioned	Promoter｜Enhancer	chr12	77507780	77507780	chr12_77114060_77114240	NA	chr12_77113925_77114429
CPHS001150633	observed	chr12	77116063	77116724	FALSE	weakly-positioned	Enhancer	chr12	77509843	77509843	chr12_77116180_77116279,chr12_77116329_77116560	NA	chr12_77115935_77116761
CPHS001150634	predicted	chr12	77116975	77117475	FALSE	weakly-positioned	Enhancer	chr12	77510755	77510755	chr12_77117009_77117123,chr12_77117077_77117280,chr12_77117340_77117580	chr12_77116948_77117348	chr12_77117122_77117698,chr12_77116761_77117122
CPHS001150635	observed	chr12	77118612	77119214	FALSE	weakly-positioned	Enhancer	chr12	77512392	77512392	chr12_77118752_77118928,chr12_77118780_77119160	chr12_77118692_77119092	chr12_77119139_77119441,chr12_77118596_77119098
CPHS001150636	observed	chr12	77119623	77120489	FALSE	weakly-positioned	Promoter｜Enhancer	chr12	77513403	77513403	chr12_77119660_77119840,chr12_77120060_77120260,chr12_77120258_77120440	chr12_77120132_77120532	chr12_77119957_77120598,chr12_77119553_77119957
CPHS001150637	observed	chr12	77120765	77121220	FALSE	weakly-positioned	Promoter｜Enhancer	chr12	77514545	77514545	chr12_77120820_77120987,chr12_77121010_77121123,chr12_77121200_77121428	chr12_77120720_77121120	chr12_77120598_77121188
CPHS001150638	observed	chr12	77121710	77122786	FALSE	weakly-positioned	Promoter｜Enhancer	chr12	77515490	77515490	chr12_77121740_77122140,chr12_77122340_77122523,chr12_77122785_77122980	chr12_77122241_77122641,chr12_77122698_77123098	chr12_77121827_77122146,chr12_77122146_77122820,chr12_77121444_77121827
CPHS001150639	observed	chr12	77122786	77123388	FALSE	weakly-positioned	Promoter｜Enhancer	chr12	77516566	77516566	chr12_77122785_77122980	chr12_77122698_77123098	chr12_77122820_77123218,chr12_77123226_77123456,chr12_77122146_77122820
CPHS001150640	observed	chr12	77124747	77125232	FALSE	asymmetrically-positioned	Enhancer	chr12	77518527	77518527	chr12_77124817_77125020	NA	chr12_77124608_77125254
CPHS001150641	observed	chr12	77127992	77128203	FALSE	well-positioned	TSS	chr12	77521772	77521772	NA	NA	NA
CPHS001150642	observed	chr12	77128714	77129441	FALSE	weakly-positioned	TSS｜Enhancer	chr12	77522494	77522494	chr12_77128976_77129160,chr12_77129260_77129503	NA	chr12_77128749_77129698
CPHS001150643	observed	chr12	77129994	77130959	FALSE	weakly-positioned	TSS	chr12	77523774	77523774	chr12_77130260_77130442,chr12_77130732_77130900	NA	chr12_77130072_77131032,chr12_77129810_77130072
CPHS001150644	observed	chr12	77131963	77132639	FALSE	weakly-positioned	NA	chr12	77525743	77525743	chr12_77132200_77132380	NA	chr12_77132011_77132830
CPHS001150645	observed	chr12	77133464	77133894	FALSE	asymmetrically-positioned	NA	chr12	77527244	77527244	chr12_77133660_77133840	chr12_77133548_77133948	chr12_77133400_77134239
CPHS001150646	predicted	chr12	77135145	77135645	FALSE	weakly-positioned	NA	chr12	77528925	77528925	NA	NA	chr12_77135033_77135257
CPHS001150647	predicted	chr12	77136145	77136645	FALSE	asymmetrically-positioned	NA	chr12	77529925	77529925	NA	NA	chr12_77136473_77136934,chr12_77136037_77136351
CPHS001150648	predicted	chr12	77136895	77137395	FALSE	asymmetrically-positioned	NA	chr12	77530675	77530675	NA	NA	chr12_77136473_77136934
CPHS001150649	observed	chr12	77138154	77138838	FALSE	asymmetrically-positioned	Enhancer	chr12	77531934	77531934	chr12_77138240_77138500,chr12_77138549_77138740	chr12_77138460_77138860	chr12_77138455_77138980,chr12_77137890_77138455
CPHS001150650	observed	chr12	77139515	77140421	FALSE	weakly-positioned	NA	chr12	77533295	77533295	chr12_77139980_77140080,chr12_77140160_77140420	chr12_77139446_77139846	chr12_77139740_77140046,chr12_77140064_77140464,chr12_77139106_77139740
CPHS001150651	predicted	chr12	77147172	77147672	FALSE	weakly-positioned	Enhancer	chr12	77540952	77540952	chr12_77147237_77147320	NA	chr12_77147348_77148108,chr12_77147105_77147329
CPHS001150652	predicted	chr12	77148922	77149422	FALSE	weakly-positioned	Promoter|Enhancer	chr12	77542702	77542702	chr12_77149212_77149266	NA	chr12_77148924_77149313
CPHS001150653	observed	chr12	77150307	77150663	FALSE	asymmetrically-positioned	Promoter|Enhancer	chr12	77544087	77544087	chr12_77150380_77150542	NA	chr12_77149763_77150725
CPHS001150654	observed	chr12	77150809	77151465	FALSE	weakly-positioned	Enhancer	chr12	77544589	77544589	chr12_77150960_77150987,chr12_77151133_77151330	chr12_77150970_77151370	chr12_77150782_77151541
CPHS001150655	observed	chr12	77152213	77152395	FALSE	well-positioned	CTCF	chr12	77545993	77545993	chr12_77152080_77152300,chr12_77152184_77152460	NA	chr12_77151905_77152457
CPHS001150656	observed	chr12	77152643	77153155	FALSE	weakly-positioned	CTCF｜Enhancer	chr12	77546423	77546423	chr12_77152700_77152880,chr12_77152940_77153080,chr12_77152464_77152660	chr12_77152605_77153005	chr12_77152457_77153176
CPHS001150657	observed	chr12	77153574	77154122	FALSE	weakly-positioned	Promoter|Enhancer	chr12	77547354	77547354	chr12_77153820_77154000,chr12_77153900_77154120	NA	chr12_77153682_77154086
CPHS001150658	predicted	chr12	77154873	77155873	FALSE	weakly-positioned	NA	chr12	77548653	77548653	NA	NA	chr12_77154905_77155129,chr12_77155129_77155285,chr12_77155289_77155625,chr12_77155625_77155871
CPHS001150659	predicted	chr12	77159873	77160373	FALSE	weakly-positioned	NA	chr12	77553653	77553653	chr12_77160027_77160091	chr12_77159902_77160302	chr12_77159902_77160339
CPHS001150660	observed	chr12	77161871	77162311	FALSE	weakly-positioned	Enhancer	chr12	77555651	77555651	chr12_77162046_77162240	chr12_77161975_77162375	chr12_77161827_77162585
CPHS001150661	observed	chr12	77162885	77164345	FALSE	weakly-positioned	Enhancer	chr12	77556665	77556665	chr12_77162918_77163060,chr12_77163044_77163135,chr12_77163153_77163320,chr12_77163460_77163679,chr12_77163600_77163943,chr12_77164167_77164360,chr12_77162720_77162920	chr12_77163037_77163437,chr12_77164010_77164410	chr12_77163637_77164066,chr12_77164098_77164386,chr12_77162883_77163614
CPHS001150662	observed	chr12	77164503	77165082	FALSE	weakly-positioned	Enhancer	chr12	77558283	77558283	chr12_77164600_77164860,chr12_77164400_77164640	NA	chr12_77164451_77164971
CPHS001150663	observed	chr12	77166677	77167105	FALSE	weakly-positioned	Enhancer	chr12	77560457	77560457	chr12_77166817_77167000,chr12_77167100_77167260	chr12_77166773_77167173	chr12_77166701_77167197
CPHS001150664	predicted	chr12	77167106	77167606	FALSE	weakly-positioned	Enhancer	chr12	77560886	77560886	chr12_77167420_77167500,chr12_77167580_77168080,chr12_77167100_77167260	chr12_77166773_77167173	chr12_77167224_77167640,chr12_77166701_77167197
CPHS001150665	observed	chr12	77167891	77168206	FALSE	well-positioned	Enhancer	chr12	77561671	77561671	chr12_77167920_77168108,chr12_77168040_77168302,chr12_77167580_77168080	NA	chr12_77167849_77168368
CPHS001150666	observed	chr12	77170649	77171278	FALSE	weakly-positioned	NA	chr12	77564429	77564429	chr12_77170860_77171040,chr12_77171200_77171520	NA	chr12_77170724_77171446,chr12_77170433_77170724
CPHS001150667	observed	chr12	77171758	77172207	FALSE	weakly-positioned	Enhancer	chr12	77565538	77565538	chr12_77171940_77172108,chr12_77171680_77171780,chr12_77171740_77171826	NA	chr12_77172174_77172554,chr12_77171529_77172174
CPHS001150668	predicted	chr12	77178458	77179458	FALSE	weakly-positioned	Promoter	chr12	77572238	77572238	NA	NA	chr12_77179281_77179990
CPHS001150669	observed	chr12	77179560	77179808	FALSE	well-positioned	Promoter	chr12	77573340	77573340	chr12_77179588_77179800,chr12_77179467_77179660	NA	chr12_77179281_77179990
CPHS001150670	observed	chr12	77185446	77185760	FALSE	asymmetrically-positioned	Promoter|Enhancer	chr12	77579226	77579226	chr12_77185647_77185775	chr12_77185233_77185633	chr12_77185145_77186153
CPHS001150671	observed	chr12	77188814	77189930	FALSE	weakly-positioned	Promoter｜Enhancer	chr12	77582594	77582594	chr12_77188866_77188927,chr12_77189157_77189316,chr12_77189231_77189360,chr12_77189480_77189720,chr12_77189757_77189940,chr12_77189844_77189995	chr12_77189454_77189854	chr12_77189219_77189912,chr12_77189912_77190507,chr12_77188789_77189219
CPHS001150672	observed	chr12	77189930	77190390	FALSE	weakly-positioned	Promoter｜Enhancer	chr12	77583710	77583710	chr12_77190010_77190080,chr12_77190120_77190320,chr12_77189757_77189940,chr12_77189844_77189995	chr12_77190012_77190412	chr12_77189912_77190507
CPHS001150673	predicted	chr12	77190641	77191141	FALSE	weakly-positioned	Enhancer	chr12	77584421	77584421	NA	NA	chr12_77190833_77191137,chr12_77190507_77190833
CPHS001150674	predicted	chr12	77195391	77195891	FALSE	weakly-positioned	NA	chr12	77589171	77589171	chr12_77195603_77195754,chr12_77195693_77195777,chr12_77195780_77195980	NA	chr12_77195617_77195942
CPHS001150675	predicted	chr12	77199391	77200141	FALSE	weakly-positioned	NA	chr12	77593171	77593171	chr12_77199900_77200086	NA	NA
CPHS001150676	predicted	chr12	77200891	77201391	FALSE	weakly-positioned	NA	chr12	77594671	77594671	NA	NA	NA
CPHS001150677	observed	chr12	77202389	77203066	FALSE	asymmetrically-positioned	Enhancer	chr12	77596169	77596169	chr12_77202752_77202980	NA	chr12_77202620_77203214
CPHS001150678	observed	chr12	77204103	77204662	FALSE	asymmetrically-positioned	CTCF｜Enhancer	chr12	77597883	77597883	chr12_77204160_77204620,chr12_77204180_77204343	chr12_77204115_77204515	chr12_77204029_77204579
CPHS001150679	observed	chr12	77213014	77213934	FALSE	weakly-positioned	Enhancer	chr12	77606794	77606794	chr12_77213171_77213251,chr12_77213380_77213600	chr12_77213363_77213763,chr12_77212935_77213335	chr12_77213074_77213835,chr12_77213835_77213993
CPHS001150680	observed	chr12	77214006	77214782	FALSE	weakly-positioned	Enhancer	chr12	77607786	77607786	chr12_77214220_77214421	NA	chr12_77214095_77214701
CPHS001150681	observed	chr12	77214782	77215229	FALSE	weakly-positioned	Enhancer	chr12	77608562	77608562	chr12_77214840_77215124	NA	NA
CPHS001150682	observed	chr12	77216436	77216665	FALSE	well-positioned	Enhancer	chr12	77610216	77610216	chr12_77216240_77216454	NA	NA
CPHS001150683	observed	chr12	77218061	77219026	FALSE	weakly-positioned	Enhancer	chr12	77611841	77611841	chr12_77218287_77218500	chr12_77218163_77218563	chr12_77218099_77218835,chr12_77218835_77219049,chr12_77217611_77218099
CPHS001150684	observed	chr12	77220253	77220487	FALSE	well-positioned	Enhancer	chr12	77614033	77614033	NA	NA	chr12_77220048_77220495
CPHS001150685	observed	chr12	77220646	77220864	FALSE	well-positioned	Promoter｜Enhancer	chr12	77614426	77614426	chr12_77220700_77220880	NA	chr12_77220607_77221026
CPHS001150686	observed	chr12	77224220	77224543	FALSE	asymmetrically-positioned	NA	chr12	77618000	77618000	chr12_77224420_77224660	NA	chr12_77224275_77224766,chr12_77224119_77224262
CPHS001150687	observed	chr12	77225356	77225903	FALSE	weakly-positioned	NA	chr12	77619136	77619136	chr12_77225480_77225628	chr12_77225365_77225765	chr12_77225383_77225956
CPHS001150688	observed	chr12	77226312	77226555	FALSE	well-positioned	Promoter|Enhancer	chr12	77620092	77620092	chr12_77226381_77226609	NA	chr12_77226380_77226760
CPHS001150689	observed	chr12	77226759	77226964	FALSE	well-positioned	Enhancer	chr12	77620539	77620539	chr12_77226900_77227194	NA	chr12_77226760_77227262,chr12_77226380_77226760
CPHS001150690	predicted	chr12	77227215	77227715	FALSE	weakly-positioned	Enhancer	chr12	77620995	77620995	NA	NA	chr12_77227435_77227720,chr12_77226760_77227262
CPHS001150691	observed	chr12	77227863	77228055	FALSE	well-positioned	Enhancer	chr12	77621643	77621643	NA	NA	NA
CPHS001150692	observed	chr12	77228456	77228827	FALSE	weakly-positioned	Promoter｜Enhancer	chr12	77622236	77622236	chr12_77228460_77228680,chr12_77228687_77228757,chr12_77228800_77228960	NA	chr12_77228344_77229203
CPHS001150693	observed	chr12	77229454	77230708	FALSE	weakly-positioned	Promoter｜Enhancer	chr12	77623234	77623234	chr12_77229529_77229591,chr12_77229720_77229911,chr12_77229839_77230020,chr12_77230080_77230420	chr12_77229924_77230324	chr12_77229584_77230588,chr12_77230592_77231100
CPHS001150694	observed	chr12	77231053	77232005	FALSE	asymmetrically-positioned	Promoter｜Enhancer	chr12	77624833	77624833	chr12_77231412_77231480,chr12_77231480_77231560,chr12_77231540_77231679,chr12_77231667_77231866,chr12_77231881_77232008	chr12_77231535_77231935,chr12_77231993_77232393,chr12_77230873_77231273	chr12_77231346_77232012,chr12_77230592_77231100
CPHS001150695	observed	chr12	77232005	77232632	FALSE	weakly-positioned	Promoter｜Enhancer	chr12	77625785	77625785	chr12_77232028_77232100,chr12_77232035_77232105,chr12_77232120_77232380,chr12_77231881_77232008	chr12_77231993_77232393	chr12_77232012_77232650,chr12_77231346_77232012
CPHS001150696	observed	chr12	77235875	77236721	FALSE	weakly-positioned	Enhancer	chr12	77629655	77629655	chr12_77236180_77236360,chr12_77236560_77236620	chr12_77236039_77236439	chr12_77236075_77236545,chr12_77236553_77236806
CPHS001150697	observed	chr12	77237710	77238253	FALSE	weakly-positioned	Enhancer	chr12	77631490	77631490	NA	chr12_77237889_77238289	chr12_77237804_77238212,chr12_77238212_77238821
CPHS001150698	observed	chr12	77238253	77238811	FALSE	asymmetrically-positioned	Enhancer	chr12	77632033	77632033	chr12_77238285_77238460,chr12_77238440_77238660	chr12_77238385_77238785,chr12_77237889_77238289	chr12_77238212_77238821
CPHS001150699	observed	chr12	77239242	77240163	FALSE	weakly-positioned	Enhancer	chr12	77633022	77633022	chr12_77239373_77239516,chr12_77239681_77239920	chr12_77239624_77240024	chr12_77239324_77240154
CPHS001150700	observed	chr12	77242831	77243099	FALSE	well-positioned	Enhancer	chr12	77636611	77636611	chr12_77242860_77243020	chr12_77242752_77243152	chr12_77242794_77243047
CPHS001150701	observed	chr12	77243099	77244087	FALSE	weakly-positioned	Enhancer	chr12	77636879	77636879	chr12_77243560_77243800	chr12_77243352_77243752,chr12_77242752_77243152	NA
CPHS001150702	observed	chr12	77244091	77244312	FALSE	well-positioned	Enhancer	chr12	77637871	77637871	NA	NA	NA
CPHS001150703	observed	chr12	77245434	77245657	FALSE	well-positioned	NA	chr12	77639214	77639214	NA	NA	NA
CPHS001150704	observed	chr12	77246328	77246910	FALSE	weakly-positioned	Promoter|Enhancer	chr12	77640108	77640108	chr12_77246638_77246704,chr12_77246793_77246960	NA	chr12_77246497_77246858,chr12_77246858_77247075
CPHS001150705	observed	chr12	77247158	77248677	FALSE	weakly-positioned	Enhancer	chr12	77640938	77640938	chr12_77247360_77247720,chr12_77247580_77247820,chr12_77247887_77248580,chr12_77248100_77248302	chr12_77247550_77247950,chr12_77247989_77248389,chr12_77247015_77247415	chr12_77247692_77247984
CPHS001150706	observed	chr12	77248780	77248996	FALSE	well-positioned	Enhancer	chr12	77642560	77642560	NA	NA	chr12_77248806_77249227
CPHS001150707	observed	chr12	77249142	77249470	FALSE	weakly-positioned	Promoter|Enhancer	chr12	77642922	77642922	chr12_77249353_77249416,chr12_77249140_77249200	chr12_77249097_77249497	chr12_77248806_77249227
CPHS001150708	observed	chr12	77249866	77250233	FALSE	weakly-positioned	Promoter|Enhancer	chr12	77643646	77643646	chr12_77249940_77250160	chr12_77249857_77250257	chr12_77249643_77250255
CPHS001150709	observed	chr12	77253292	77254063	FALSE	weakly-positioned	Promoter|Enhancer	chr12	77647072	77647072	chr12_77253453_77253609,chr12_77253780_77253880,chr12_77253200_77253300	chr12_77253327_77253727	NA
CPHS001150710	observed	chr12	77256035	77256318	FALSE	asymmetrically-positioned	Promoter|Enhancer	chr12	77649815	77649815	chr12_77256040_77256180	NA	chr12_77255819_77256343
CPHS001150711	observed	chr12	77256509	77257547	FALSE	weakly-positioned	Enhancer	chr12	77650289	77650289	chr12_77256760_77256853,chr12_77256860_77257040,chr12_77257054_77257253,chr12_77257238_77257420,chr12_77257362_77257492,chr12_77256460_77256660	chr12_77256520_77256920,chr12_77256931_77257331	chr12_77256964_77257722
CPHS001150712	observed	chr12	77259446	77260045	FALSE	weakly-positioned	NA	chr12	77653226	77653226	chr12_77259621_77259810	chr12_77259507_77259907	NA
CPHS001150713	observed	chr12	77264766	77265256	FALSE	weakly-positioned	NA	chr12	77658546	77658546	NA	NA	chr12_77265095_77265304
CPHS001150714	predicted	chr12	77268257	77268757	FALSE	weakly-positioned	Enhancer	chr12	77662037	77662037	chr12_77268500_77268720,chr12_77268140_77268360	NA	chr12_77268437_77268768
CPHS001150715	observed	chr12	77270122	77270501	FALSE	weakly-positioned	Enhancer	chr12	77663902	77663902	chr12_77270160_77270322,chr12_77269340_77270320	chr12_77269985_77270385	chr12_77269905_77270447
CPHS001150716	observed	chr12	77272061	77272270	FALSE	well-positioned	NA	chr12	77665841	77665841	chr12_77272111_77272180	NA	NA
CPHS001150717	predicted	chr12	77273771	77274271	FALSE	weakly-positioned	Promoter	chr12	77667551	77667551	chr12_77273771_77273834,chr12_77273836_77274286	NA	chr12_77273596_77274397
CPHS001150718	observed	chr12	77275106	77275358	FALSE	well-positioned	Enhancer	chr12	77668886	77668886	chr12_77274860_77275280,chr12_77275040_77275260	NA	chr12_77275021_77275521
CPHS001150719	observed	chr12	77277673	77277970	FALSE	well-positioned	NA	chr12	77671453	77671453	NA	NA	NA
CPHS001150720	predicted	chr12	77279971	77280471	FALSE	weakly-positioned	NA	chr12	77673751	77673751	NA	chr12_77279975_77280375	NA
CPHS001150721	observed	chr12	77281065	77281831	FALSE	weakly-positioned	NA	chr12	77674845	77674845	NA	NA	chr12_77281145_77281666
CPHS001150722	predicted	chr12	77291832	77292332	FALSE	weakly-positioned	NA	chr12	77685612	77685612	NA	NA	NA
CPHS001150723	observed	chr12	77293279	77294985	FALSE	weakly-positioned	Promoter|Enhancer	chr12	77687059	77687059	chr12_77293680_77293834,chr12_77294000_77294240,chr12_77294220_77294406	chr12_77294143_77294543	chr12_77293607_77293861,chr12_77293861_77294784
CPHS001150724	observed	chr12	77298637	77299564	FALSE	weakly-positioned	Enhancer	chr12	77692417	77692417	chr12_77298646_77298920,chr12_77299080_77299280	NA	chr12_77298700_77298919,chr12_77298919_77299367,chr12_77299373_77299613
CPHS001150725	observed	chr12	77299764	77301495	FALSE	weakly-positioned	Promoter｜Enhancer	chr12	77693544	77693544	chr12_77299868_77300140,chr12_77300083_77300256,chr12_77300320_77300543,chr12_77300660_77300903,chr12_77300920_77301092	chr12_77299927_77300327,chr12_77300347_77300747,chr12_77300795_77301195	chr12_77300879_77301248,chr12_77299693_77300879
CPHS001150726	predicted	chr12	77302746	77303246	FALSE	weakly-positioned	NA	chr12	77696526	77696526	chr12_77302520_77302820	chr12_77302439_77302839	chr12_77302939_77303237,chr12_77303240_77303580,chr12_77302543_77302794
CPHS001150727	observed	chr12	77306739	77307191	FALSE	weakly-positioned	Enhancer	chr12	77700519	77700519	chr12_77306800_77307110	chr12_77306681_77307081	chr12_77306652_77307369
CPHS001150728	observed	chr12	77308098	77308441	FALSE	asymmetrically-positioned	Enhancer	chr12	77701878	77701878	chr12_77308167_77308340,chr12_77307640_77308160	NA	chr12_77307957_77308428
CPHS001150729	observed	chr12	77311418	77311898	FALSE	weakly-positioned	NA	chr12	77705198	77705198	chr12_77311480_77311657	chr12_77311351_77311751	chr12_77311267_77311853
CPHS001150730	observed	chr12	77312640	77313524	FALSE	weakly-positioned	NA	chr12	77706420	77706420	chr12_77313100_77313299,chr12_77313388_77313475	chr12_77313014_77313414	chr12_77312761_77313397
CPHS001150731	observed	chr12	77313579	77315191	FALSE	weakly-positioned	NA	chr12	77707359	77707359	chr12_77314555_77314614,chr12_77314748_77314906	chr12_77314645_77315045	chr12_77313648_77313964,chr12_77314286_77315009
CPHS001150732	observed	chr12	77315445	77315895	FALSE	weakly-positioned	CTCF｜TSS	chr12	77709225	77709225	chr12_77315540_77315678	NA	chr12_77315402_77315935
CPHS001150733	observed	chr12	77316781	77317428	FALSE	weakly-positioned	TSS｜Enhancer	chr12	77710561	77710561	chr12_77316920_77317040	chr12_77316881_77317281	chr12_77317048_77317384,chr12_77316647_77316918
CPHS001150734	observed	chr12	77318961	77319736	FALSE	weakly-positioned	TSS｜Enhancer	chr12	77712741	77712741	chr12_77318970_77319040,chr12_77319240_77319496	chr12_77319109_77319509	chr12_77319031_77319740
CPHS001150735	observed	chr12	77319746	77319988	FALSE	well-positioned	Enhancer	chr12	77713526	77713526	NA	NA	NA
CPHS001150736	observed	chr12	77320741	77320842	FALSE	well-positioned	Enhancer	chr12	77714521	77714521	NA	NA	NA
CPHS001150737	predicted	chr12	77321593	77322093	FALSE	weakly-positioned	NA	chr12	77715373	77715373	NA	NA	NA
CPHS001150738	observed	chr12	77322595	77322870	FALSE	well-positioned	TSS｜Enhancer	chr12	77716375	77716375	chr12_77322579_77322740	NA	chr12_77322384_77322830
CPHS001150739	observed	chr12	77324349	77325448	FALSE	weakly-positioned	TSS｜Enhancer	chr12	77718129	77718129	chr12_77324550_77324660,chr12_77324777_77324961,chr12_77325029_77325230,chr12_77325116_77325353,chr12_77323980_77324420	chr12_77324698_77325098,chr12_77325351_77325751	chr12_77324399_77325133,chr12_77325133_77325431,chr12_77325431_77325894,chr12_77323803_77324390
CPHS001150740	observed	chr12	77325448	77326192	FALSE	asymmetrically-positioned	TSS｜Enhancer	chr12	77719228	77719228	chr12_77325577_77325764,chr12_77325780_77325840,chr12_77325901_77326102	chr12_77325881_77326281,chr12_77325351_77325751	chr12_77325894_77326208,chr12_77325431_77325894
CPHS001150741	observed	chr12	77328401	77328632	FALSE	well-positioned	Promoter｜Enhancer	chr12	77722181	77722181	chr12_77328420_77328620	chr12_77328323_77328723	chr12_77328184_77328699
CPHS001150742	observed	chr12	77336461	77336751	FALSE	asymmetrically-positioned	Promoter|Enhancer	chr12	77730241	77730241	chr12_77336520_77337000,chr12_77336320_77336641	NA	chr12_77336270_77336698
CPHS001150743	observed	chr12	77337180	77338117	FALSE	weakly-positioned	Promoter|Enhancer	chr12	77730960	77730960	chr12_77337360_77337820,chr12_77337460_77337660,chr12_77337740_77337927	chr12_77337318_77337718	chr12_77338115_77338707,chr12_77336852_77338115
CPHS001150744	observed	chr12	77338968	77339423	FALSE	asymmetrically-positioned	Enhancer	chr12	77732748	77732748	NA	chr12_77339054_77339454	chr12_77339117_77339522
CPHS001150745	observed	chr12	77339423	77340034	FALSE	weakly-positioned	Enhancer	chr12	77733203	77733203	chr12_77339700_77339864	chr12_77339611_77340011,chr12_77339054_77339454	chr12_77339550_77340025,chr12_77339117_77339522
CPHS001150746	observed	chr12	77341573	77341859	FALSE	asymmetrically-positioned	Enhancer	chr12	77735353	77735353	chr12_77341660_77341840	chr12_77341512_77341912	chr12_77341580_77342084,chr12_77341272_77341580
CPHS001150747	observed	chr12	77342084	77342320	FALSE	well-positioned	Enhancer	chr12	77735864	77735864	chr12_77342109_77342280	NA	chr12_77342095_77342715
CPHS001150748	observed	chr12	77342320	77343190	FALSE	weakly-positioned	Enhancer	chr12	77736100	77736100	chr12_77342340_77342540,chr12_77342820_77343000	chr12_77342388_77342788	chr12_77342770_77343271,chr12_77342095_77342715
CPHS001150749	observed	chr12	77343190	77343772	FALSE	asymmetrically-positioned	Promoter｜Enhancer	chr12	77736970	77736970	chr12_77343420_77343585	chr12_77343296_77343696	chr12_77343293_77343728,chr12_77343728_77344002,chr12_77342770_77343271
CPHS001150750	observed	chr12	77344147	77345016	FALSE	weakly-positioned	Enhancer	chr12	77737927	77737927	chr12_77344278_77344552,chr12_77344467_77344680,chr12_77344760_77344925	chr12_77344648_77345048	chr12_77344413_77344647,chr12_77344647_77345234,chr12_77344002_77344360
CPHS001150751	observed	chr12	77345175	77345877	FALSE	weakly-positioned	Promoter｜Enhancer	chr12	77738955	77738955	chr12_77345440_77345680,chr12_77345740_77345920,chr12_77345836_77346100	chr12_77345331_77345731	chr12_77345234_77345360,chr12_77345360_77345750,chr12_77345750_77346353,chr12_77344647_77345234
CPHS001150752	observed	chr12	77345892	77346242	FALSE	weakly-positioned	Promoter｜Enhancer	chr12	77739672	77739672	chr12_77346002_77346149,chr12_77345740_77345920,chr12_77345836_77346100	chr12_77345959_77346359	chr12_77345750_77346353
CPHS001150753	observed	chr12	77346335	77346503	FALSE	well-positioned	Enhancer	chr12	77740115	77740115	chr12_77346320_77346500	chr12_77345959_77346359	chr12_77346353_77346492,chr12_77345750_77346353
CPHS001150754	observed	chr12	77346830	77347792	FALSE	weakly-positioned	Enhancer	chr12	77740610	77740610	chr12_77347126_77347340,chr12_77347771_77348060	chr12_77347014_77347414,chr12_77347755_77348155	chr12_77347126_77347342,chr12_77347519_77347843
CPHS001150755	observed	chr12	77347945	77348690	FALSE	weakly-positioned	Enhancer	chr12	77741725	77741725	chr12_77348060_77348180,chr12_77348390_77348501,chr12_77347771_77348060	chr12_77348217_77348617,chr12_77347755_77348155	chr12_77348441_77348742,chr12_77347843_77348203
CPHS001150756	observed	chr12	77349498	77350492	FALSE	weakly-positioned	Enhancer	chr12	77743278	77743278	chr12_77349548_77349769,chr12_77349560_77349960,chr12_77349789_77350012	chr12_77349747_77350147,chr12_77349159_77349559	chr12_77349674_77350291
CPHS001150757	predicted	chr12	77350743	77351243	FALSE	weakly-positioned	Enhancer	chr12	77744523	77744523	NA	NA	chr12_77350813_77351124
CPHS001150758	observed	chr12	77351882	77352192	FALSE	asymmetrically-positioned	Enhancer	chr12	77745662	77745662	chr12_77351954_77352165	chr12_77351817_77352217	NA
CPHS001150759	observed	chr12	77353012	77353305	FALSE	well-positioned	Promoter｜Enhancer	chr12	77746792	77746792	chr12_77353060_77353242	chr12_77352976_77353376	chr12_77352851_77353495
CPHS001150760	observed	chr12	77353462	77354101	FALSE	weakly-positioned	Promoter｜Enhancer	chr12	77747242	77747242	NA	NA	chr12_77353771_77354176,chr12_77352851_77353495
CPHS001150761	observed	chr12	77354310	77355302	FALSE	weakly-positioned	Promoter｜Enhancer	chr12	77748090	77748090	chr12_77354760_77354939,chr12_77354880_77355080	chr12_77354727_77355127	chr12_77354755_77355423
CPHS001150762	observed	chr12	77355690	77355949	FALSE	well-positioned	NA	chr12	77749470	77749470	NA	NA	NA
CPHS001150763	observed	chr12	77357761	77358043	FALSE	well-positioned	NA	chr12	77751541	77751541	chr12_77357752_77357940	chr12_77357632_77358032	chr12_77357675_77358018
CPHS001150764	observed	chr12	77358356	77358653	FALSE	well-positioned	NA	chr12	77752136	77752136	chr12_77358478_77358639	NA	chr12_77358533_77359093
CPHS001150765	observed	chr12	77361684	77362076	FALSE	asymmetrically-positioned	Promoter	chr12	77755464	77755464	chr12_77361730_77361870,chr12_77362060_77362272	chr12_77362073_77362473,chr12_77361666_77362066	chr12_77361663_77362476
CPHS001150766	observed	chr12	77362076	77362414	FALSE	weakly-positioned	Promoter｜Enhancer	chr12	77755856	77755856	chr12_77362400_77362880,chr12_77362060_77362272	chr12_77362073_77362473	chr12_77361663_77362476
CPHS001150767	observed	chr12	77362414	77363359	FALSE	weakly-positioned	Promoter｜Enhancer	chr12	77756194	77756194	chr12_77362680_77362960,chr12_77362959_77363160,chr12_77362400_77362880	chr12_77362549_77362949,chr12_77362073_77362473	chr12_77362476_77363362,chr12_77361663_77362476
CPHS001150768	observed	chr12	77364241	77365155	FALSE	weakly-positioned	Enhancer	chr12	77758021	77758021	chr12_77364523_77364680	chr12_77364396_77364796	chr12_77364354_77364760,chr12_77365058_77365383
CPHS001150769	predicted	chr12	77365156	77365656	FALSE	weakly-positioned	Enhancer	chr12	77758936	77758936	NA	chr12_77365329_77365729	chr12_77365058_77365383
CPHS001150770	observed	chr12	77365824	77366312	FALSE	weakly-positioned	Enhancer	chr12	77759604	77759604	chr12_77365874_77366042	NA	chr12_77365980_77366244
CPHS001150771	observed	chr12	77366756	77367002	FALSE	well-positioned	NA	chr12	77760536	77760536	chr12_77366480_77366780,chr12_77366736_77366940	NA	chr12_77366694_77367106
CPHS001150772	observed	chr12	77367349	77367734	FALSE	asymmetrically-positioned	NA	chr12	77761129	77761129	NA	chr12_77367385_77367785	NA
CPHS001150773	observed	chr12	77368382	77368751	FALSE	asymmetrically-positioned	NA	chr12	77762162	77762162	NA	chr12_77368370_77368770	NA
CPHS001150774	observed	chr12	77370695	77371330	FALSE	weakly-positioned	Enhancer	chr12	77764475	77764475	chr12_77370960_77371080	chr12_77370924_77371324	chr12_77370967_77371308,chr12_77370383_77370959
CPHS001150775	observed	chr12	77371969	77372444	FALSE	weakly-positioned	Enhancer	chr12	77765749	77765749	chr12_77372120_77372340	chr12_77371982_77372382,chr12_77372424_77372824	chr12_77371928_77372613
CPHS001150776	observed	chr12	77372444	77373173	FALSE	weakly-positioned	Enhancer	chr12	77766224	77766224	chr12_77372540_77372760,chr12_77373010_77373400	chr12_77372424_77372824	chr12_77371928_77372613
CPHS001150777	observed	chr12	77373993	77374194	FALSE	well-positioned	Enhancer	chr12	77767773	77767773	chr12_77374008_77374176	NA	chr12_77373810_77374216
CPHS001150778	observed	chr12	77374388	77375377	FALSE	asymmetrically-positioned	Enhancer	chr12	77768168	77768168	chr12_77374700_77374880,chr12_77374840_77375037	chr12_77374693_77375093	chr12_77374753_77375091,chr12_77375112_77375251
CPHS001150779	observed	chr12	77377115	77377476	FALSE	asymmetrically-positioned	Enhancer	chr12	77770895	77770895	chr12_77377225_77377420	chr12_77377124_77377524	chr12_77377111_77377627
CPHS001150780	observed	chr12	77377572	77377923	FALSE	weakly-positioned	Enhancer	chr12	77771352	77771352	chr12_77377560_77377772	NA	chr12_77377627_77378022,chr12_77377111_77377627
CPHS001150781	predicted	chr12	77378924	77379424	FALSE	weakly-positioned	Enhancer	chr12	77772704	77772704	NA	NA	chr12_77378681_77379359
CPHS001150782	observed	chr12	77380423	77381134	FALSE	asymmetrically-positioned	NA	chr12	77774203	77774203	NA	chr12_77380097_77380497	chr12_77380297_77380812
CPHS001150783	observed	chr12	77382118	77382691	FALSE	weakly-positioned	CTCF｜Enhancer	chr12	77775898	77775898	chr12_77382200_77382380,chr12_77382420_77382621	chr12_77382100_77382500	chr12_77382133_77382645
CPHS001150784	predicted	chr12	77383192	77383692	FALSE	weakly-positioned	Enhancer	chr12	77776972	77776972	chr12_77383359_77383522	chr12_77383234_77383634	chr12_77383158_77383620
CPHS001150785	observed	chr12	77384230	77384750	FALSE	weakly-positioned	Enhancer	chr12	77778010	77778010	chr12_77384420_77384640	chr12_77384253_77384653	chr12_77384695_77385437,chr12_77384195_77384695
CPHS001150786	observed	chr12	77384750	77385664	FALSE	asymmetrically-positioned	Enhancer	chr12	77778530	77778530	chr12_77385066_77385231	NA	chr12_77385437_77385683,chr12_77384695_77385437
CPHS001150787	observed	chr12	77387261	77387595	FALSE	well-positioned	Promoter｜Enhancer	chr12	77781041	77781041	chr12_77387320_77387500	chr12_77387216_77387616	chr12_77386980_77387821
CPHS001150788	observed	chr12	77387595	77388181	FALSE	weakly-positioned	Promoter｜Enhancer	chr12	77781375	77781375	chr12_77387760_77387940	chr12_77387674_77388074,chr12_77387216_77387616	chr12_77387959_77388315,chr12_77386980_77387821
CPHS001150789	observed	chr12	77388353	77388807	FALSE	weakly-positioned	Enhancer	chr12	77782133	77782133	chr12_77388606_77388798,chr12_77388680_77389059	NA	chr12_77388315_77388963
CPHS001150790	observed	chr12	77388807	77389292	FALSE	weakly-positioned	Enhancer	chr12	77782587	77782587	chr12_77388958_77389180,chr12_77388680_77389059	NA	chr12_77388963_77389403,chr12_77388315_77388963
CPHS001150791	observed	chr12	77390948	77391219	FALSE	well-positioned	Promoter|Enhancer	chr12	77784728	77784728	NA	NA	chr12_77390694_77391395
CPHS001150792	observed	chr12	77392693	77393324	FALSE	weakly-positioned	Promoter｜Enhancer	chr12	77786473	77786473	chr12_77392742_77393000,chr12_77392760_77393200	chr12_77392772_77393172	chr12_77393054_77393315,chr12_77392529_77393054
CPHS001150793	observed	chr12	77394645	77394852	FALSE	well-positioned	NA	chr12	77788425	77788425	NA	chr12_77394547_77394947	chr12_77394466_77394885
CPHS001150794	predicted	chr12	77396603	77397353	FALSE	weakly-positioned	NA	chr12	77790383	77790383	chr12_77396940_77397120	chr12_77396960_77397360	chr12_77396682_77397237
CPHS001150795	observed	chr12	77399233	77399520	FALSE	well-positioned	NA	chr12	77793013	77793013	chr12_77399284_77399476	chr12_77399150_77399550	chr12_77398991_77399668
CPHS001150796	observed	chr12	77401014	77401408	FALSE	asymmetrically-positioned	Promoter|Enhancer	chr12	77794794	77794794	chr12_77401160_77401357	chr12_77401041_77401441	chr12_77401110_77401413
CPHS001150797	observed	chr12	77401408	77402024	FALSE	weakly-positioned	Promoter｜Enhancer	chr12	77795188	77795188	chr12_77401546_77401754,chr12_77401760_77401981	chr12_77401460_77401860,chr12_77401041_77401441	chr12_77401413_77401738,chr12_77401738_77402091,chr12_77401110_77401413
CPHS001150798	observed	chr12	77402024	77402478	FALSE	weakly-positioned	Promoter｜Enhancer	chr12	77795804	77795804	chr12_77402188_77402320,chr12_77402240_77402440	chr12_77402133_77402533	chr12_77402091_77402524,chr12_77401738_77402091
CPHS001150799	observed	chr12	77402478	77403308	FALSE	weakly-positioned	Promoter｜Enhancer	chr12	77796258	77796258	chr12_77402479_77402520,chr12_77402620_77402760,chr12_77402740_77402929,chr12_77402840_77403120	chr12_77402723_77403123,chr12_77403286_77403686,chr12_77402133_77402533	chr12_77402524_77403345,chr12_77402091_77402524
CPHS001150800	predicted	chr12	77405059	77405559	FALSE	weakly-positioned	Enhancer	chr12	77798839	77798839	chr12_77405240_77405440	NA	chr12_77404995_77405564
CPHS001150801	observed	chr12	77405588	77406917	FALSE	weakly-positioned	Enhancer	chr12	77799368	77799368	chr12_77405881_77406033,chr12_77406270_77406536,chr12_77406682_77406879	chr12_77406158_77406558,chr12_77406588_77406988	chr12_77405917_77406203,chr12_77406203_77406519,chr12_77406519_77407113,chr12_77405582_77405917
CPHS001150802	observed	chr12	77407715	77408576	FALSE	weakly-positioned	Enhancer	chr12	77801495	77801495	chr12_77407920_77408273,chr12_77408360_77408564	chr12_77408031_77408431	chr12_77407853_77408240,chr12_77408240_77408675,chr12_77407420_77407853
CPHS001150803	observed	chr12	77411263	77412067	FALSE	weakly-positioned	NA	chr12	77805043	77805043	chr12_77411700_77411900	NA	chr12_77411271_77412027
CPHS001150804	predicted	chr12	77415568	77416068	FALSE	weakly-positioned	NA	chr12	77809348	77809348	chr12_77415580_77415800	NA	chr12_77415452_77415868
CPHS001150805	observed	chr12	77417232	77417452	FALSE	well-positioned	NA	chr12	77811012	77811012	chr12_77417220_77417400	NA	chr12_77417425_77417727,chr12_77417206_77417425
CPHS001150806	observed	chr12	77417950	77418788	FALSE	weakly-positioned	NA	chr12	77811730	77811730	NA	NA	chr12_77418012_77418322,chr12_77417727_77418012
CPHS001150807	observed	chr12	77421021	77421997	FALSE	weakly-positioned	Promoter|Enhancer	chr12	77814801	77814801	chr12_77421137_77421440,chr12_77421871_77421944	chr12_77421110_77421510,chr12_77421919_77422319	chr12_77421246_77421984
CPHS001150808	predicted	chr12	77422248	77422748	FALSE	weakly-positioned	NA	chr12	77816028	77816028	NA	chr12_77421919_77422319	NA
CPHS001150809	observed	chr12	77423211	77423479	FALSE	well-positioned	NA	chr12	77816991	77816991	NA	NA	NA
CPHS001150810	observed	chr12	77423945	77424252	FALSE	well-positioned	NA	chr12	77817725	77817725	NA	NA	NA
CPHS001150811	observed	chr12	77424698	77424907	FALSE	well-positioned	Promoter	chr12	77818478	77818478	NA	chr12_77424633_77425033	NA
CPHS001150812	observed	chr12	77428143	77428412	FALSE	well-positioned	NA	chr12	77821923	77821923	NA	NA	NA
CPHS001150813	observed	chr12	77432483	77434277	FALSE	weakly-positioned	Promoter｜Enhancer	chr12	77826263	77826263	chr12_77432660_77433040,chr12_77432897_77433162,chr12_77433140_77433288,chr12_77433340_77433411,chr12_77433480_77434060,chr12_77433840_77434093	NA	chr12_77432794_77433395,chr12_77433441_77433569,chr12_77433569_77433685,chr12_77433685_77434309,chr12_77432261_77432612
CPHS001150814	observed	chr12	77435215	77436048	FALSE	weakly-positioned	Promoter｜Enhancer	chr12	77828995	77828995	chr12_77435632_77435791,chr12_77435813_77435957,chr12_77435898_77436099	chr12_77435485_77435885	chr12_77435468_77435708,chr12_77435708_77436119,chr12_77434907_77435468
CPHS001150815	observed	chr12	77436337	77437684	FALSE	weakly-positioned	Promoter｜Enhancer	chr12	77830117	77830117	chr12_77436570_77436740,chr12_77437347_77437580	chr12_77436481_77436881,chr12_77437157_77437557	chr12_77436166_77436967
CPHS001150816	observed	chr12	77437880	77438389	FALSE	weakly-positioned	Enhancer	chr12	77831660	77831660	NA	NA	chr12_77437918_77438402
CPHS001150817	observed	chr12	77441134	77442155	FALSE	weakly-positioned	Promoter|Enhancer	chr12	77834914	77834914	chr12_77442113_77442164	NA	chr12_77442032_77442316
CPHS001150818	observed	chr12	77442666	77443012	FALSE	weakly-positioned	Enhancer	chr12	77836446	77836446	chr12_77442740_77442905	chr12_77442611_77443011	chr12_77442919_77443277,chr12_77442589_77442919
CPHS001150819	observed	chr12	77445665	77445967	FALSE	asymmetrically-positioned	Enhancer	chr12	77839445	77839445	chr12_77445700_77445945	chr12_77445492_77445892	chr12_77445934_77446374
CPHS001150820	observed	chr12	77447824	77448129	FALSE	asymmetrically-positioned	Promoter|Enhancer	chr12	77841604	77841604	NA	NA	chr12_77447800_77448192
CPHS001150821	predicted	chr12	77448130	77449130	FALSE	asymmetrically-positioned	Promoter|Enhancer	chr12	77841910	77841910	chr12_77448838_77449002	NA	chr12_77448425_77448681,chr12_77448681_77449060,chr12_77447800_77448192
CPHS001150822	observed	chr12	77456885	77457576	FALSE	weakly-positioned	Promoter|Enhancer	chr12	77850665	77850665	chr12_77457020_77457240,chr12_77457113_77457420	NA	chr12_77456507_77457619
CPHS001150823	observed	chr12	77459516	77459795	FALSE	well-positioned	Promoter|Enhancer	chr12	77853296	77853296	NA	NA	NA
CPHS001150824	observed	chr12	77467106	77467364	FALSE	asymmetrically-positioned	NA	chr12	77860886	77860886	chr12_77467120_77467300	NA	chr12_77466873_77467223
CPHS001150825	predicted	chr12	77468115	77468615	FALSE	weakly-positioned	NA	chr12	77861895	77861895	NA	NA	NA
CPHS001150826	observed	chr12	77469445	77470319	FALSE	weakly-positioned	Promoter|Enhancer	chr12	77863225	77863225	chr12_77469720_77469920,chr12_77470040_77470240,chr12_77470160_77470320	chr12_77469917_77470317	chr12_77469585_77469977,chr12_77470013_77470239,chr12_77469190_77469455
CPHS001150827	observed	chr12	77474077	77474291	FALSE	well-positioned	NA	chr12	77867857	77867857	chr12_77474063_77474260	NA	chr12_77473992_77474448
CPHS001150828	observed	chr12	77474526	77475016	FALSE	asymmetrically-positioned	Enhancer	chr12	77868306	77868306	chr12_77474640_77474791	chr12_77474478_77474878	chr12_77474578_77474825
CPHS001150829	observed	chr12	77477853	77478469	FALSE	weakly-positioned	Promoter	chr12	77871633	77871633	chr12_77478041_77478320,chr12_77478209_77478420	NA	chr12_77478013_77478485
CPHS001150830	observed	chr12	77480167	77480410	FALSE	well-positioned	NA	chr12	77873947	77873947	chr12_77480180_77480360	chr12_77480068_77480468	chr12_77480117_77480442
CPHS001150831	observed	chr12	77481131	77481293	FALSE	well-positioned	NA	chr12	77874911	77874911	NA	NA	NA
CPHS001150832	predicted	chr12	77481294	77481494	FALSE	well-positioned	NA	chr12	77875074	77875074	NA	NA	NA
CPHS001150833	observed	chr12	77481495	77482112	FALSE	weakly-positioned	NA	chr12	77875275	77875275	chr12_77481773_77481960	NA	NA
CPHS001150834	observed	chr12	77484203	77484621	FALSE	weakly-positioned	NA	chr12	77877983	77877983	NA	NA	chr12_77483979_77484580
CPHS001150835	observed	chr12	77485751	77487408	FALSE	weakly-positioned	Enhancer	chr12	77879531	77879531	chr12_77485820_77486000,chr12_77486040_77486260,chr12_77486280_77486480,chr12_77486520_77486740,chr12_77486980_77487200	chr12_77486187_77486587,chr12_77486651_77487051	chr12_77486389_77486698,chr12_77486698_77487226,chr12_77485625_77486389
CPHS001150836	observed	chr12	77487640	77488017	FALSE	asymmetrically-positioned	Enhancer	chr12	77881420	77881420	NA	NA	chr12_77487919_77488644
CPHS001150837	observed	chr12	77488017	77488819	FALSE	weakly-positioned	Enhancer	chr12	77881797	77881797	chr12_77488119_77488220,chr12_77488169_77488360,chr12_77488300_77488561	chr12_77488320_77488720	chr12_77487919_77488644
CPHS001150838	observed	chr12	77489339	77489598	FALSE	well-positioned	Enhancer	chr12	77883119	77883119	chr12_77489400_77489620	chr12_77489313_77489713	chr12_77489354_77489911
CPHS001150839	observed	chr12	77489664	77490223	FALSE	weakly-positioned	Enhancer	chr12	77883444	77883444	chr12_77490178_77490365,chr12_77489639_77489960	chr12_77489313_77489713	chr12_77489354_77489911
CPHS001150840	predicted	chr12	77491474	77491974	FALSE	weakly-positioned	NA	chr12	77885254	77885254	chr12_77491660_77491780	NA	chr12_77491532_77491840
CPHS001150841	observed	chr12	77492582	77492885	FALSE	asymmetrically-positioned	Enhancer	chr12	77886362	77886362	chr12_77492620_77492823	chr12_77492535_77492935	chr12_77492348_77492761
CPHS001150842	observed	chr12	77493064	77493797	FALSE	weakly-positioned	Enhancer	chr12	77886844	77886844	chr12_77493416_77493617,chr12_77493600_77493813	chr12_77493306_77493706,chr12_77493761_77494161	chr12_77493114_77493803
CPHS001150843	observed	chr12	77493797	77494162	FALSE	weakly-positioned	Enhancer	chr12	77887577	77887577	chr12_77493894_77494054,chr12_77493600_77493813	chr12_77493761_77494161	chr12_77493808_77494123,chr12_77494123_77494367,chr12_77493114_77493803
CPHS001150844	observed	chr12	77494162	77494845	FALSE	weakly-positioned	Enhancer	chr12	77887942	77887942	chr12_77494426_77494609	chr12_77494286_77494686	chr12_77494367_77494667,chr12_77494123_77494367
CPHS001150845	observed	chr12	77495773	77496022	FALSE	well-positioned	NA	chr12	77889553	77889553	chr12_77495857_77495993	NA	NA
CPHS001150846	predicted	chr12	77496023	77496497	FALSE	weakly-positioned	NA	chr12	77889803	77889803	chr12_77496140_77496369	NA	chr12_77496491_77497102
CPHS001150847	observed	chr12	77496498	77496991	FALSE	weakly-positioned	NA	chr12	77890278	77890278	chr12_77496852_77496970	chr12_77496700_77497100	chr12_77496491_77497102
CPHS001150848	observed	chr12	77498321	77498773	FALSE	asymmetrically-positioned	NA	chr12	77892101	77892101	chr12_77498380_77498684	NA	NA
CPHS001150849	observed	chr12	77499024	77499431	FALSE	weakly-positioned	NA	chr12	77892804	77892804	chr12_77499060_77499380	NA	chr12_77499204_77499633
CPHS001150850	observed	chr12	77499903	77500600	FALSE	weakly-positioned	NA	chr12	77893683	77893683	chr12_77500113_77500480	chr12_77500162_77500562	chr12_77500146_77500569,chr12_77499633_77500002
CPHS001150851	predicted	chr12	77500851	77501351	FALSE	weakly-positioned	NA	chr12	77894631	77894631	chr12_77501152_77501291	NA	chr12_77500702_77501167
CPHS001150852	observed	chr12	77503359	77503606	FALSE	asymmetrically-positioned	Enhancer	chr12	77897139	77897139	chr12_77503360_77503554	NA	chr12_77503320_77503606
CPHS001150853	observed	chr12	77504610	77504826	FALSE	well-positioned	NA	chr12	77898390	77898390	chr12_77504580_77504800	chr12_77504559_77504959	chr12_77504676_77504971
CPHS001150854	observed	chr12	77508824	77509019	FALSE	well-positioned	NA	chr12	77902604	77902604	chr12_77508747_77509030	NA	chr12_77508750_77509115
CPHS001150855	observed	chr12	77509364	77509617	FALSE	well-positioned	Enhancer	chr12	77903144	77903144	chr12_77509460_77509487,chr12_77509600_77509780	NA	chr12_77509330_77509852
CPHS001150856	predicted	chr12	77510118	77510618	FALSE	weakly-positioned	Enhancer	chr12	77903898	77903898	chr12_77510200_77510520,chr12_77509820_77510160	chr12_77510131_77510531	chr12_77510158_77510600
CPHS001150857	observed	chr12	77510868	77511414	FALSE	weakly-positioned	Enhancer	chr12	77904648	77904648	chr12_77511175_77511260	chr12_77510982_77511382	chr12_77510902_77511465
CPHS001150858	observed	chr12	77514578	77514817	FALSE	well-positioned	NA	chr12	77908358	77908358	chr12_77514600_77514795	chr12_77514514_77514914	chr12_77514523_77514796
CPHS001150859	predicted	chr12	77519318	77519818	FALSE	weakly-positioned	Enhancer	chr12	77913098	77913098	NA	NA	NA
CPHS001150860	predicted	chr12	77520568	77521068	FALSE	weakly-positioned	Enhancer	chr12	77914348	77914348	chr12_77520923_77521014	NA	NA
CPHS001150861	observed	chr12	77521263	77522074	FALSE	weakly-positioned	Enhancer	chr12	77915043	77915043	chr12_77521580_77521780,chr12_77521764_77521962	chr12_77521710_77522110	chr12_77521336_77521821,chr12_77521821_77522102
CPHS001150862	observed	chr12	77522074	77522802	FALSE	weakly-positioned	Enhancer	chr12	77915854	77915854	chr12_77522165_77522567	chr12_77521710_77522110	chr12_77522475_77522726,chr12_77521821_77522102
CPHS001150863	observed	chr12	77523506	77523816	FALSE	asymmetrically-positioned	NA	chr12	77917286	77917286	NA	chr12_77523531_77523931	chr12_77523554_77523866
CPHS001150864	predicted	chr12	77523817	77524018	FALSE	well-positioned	NA	chr12	77917597	77917597	NA	chr12_77523531_77523931	chr12_77523554_77523866
CPHS001150865	observed	chr12	77524019	77524497	FALSE	weakly-positioned	NA	chr12	77917799	77917799	chr12_77524033_77524189	NA	NA
CPHS001150866	observed	chr12	77530667	77531024	FALSE	weakly-positioned	NA	chr12	77924447	77924447	NA	NA	NA
CPHS001150867	observed	chr12	77534912	77535187	FALSE	well-positioned	Promoter|Enhancer	chr12	77928692	77928692	chr12_77535000_77535200	NA	chr12_77534833_77535531
CPHS001150868	observed	chr12	77535721	77536228	FALSE	weakly-positioned	Promoter|Enhancer	chr12	77929501	77929501	chr12_77535840_77536040,chr12_77535986_77536289,chr12_77536121_77536175	chr12_77535738_77536138	chr12_77535634_77536357
CPHS001150869	observed	chr12	77536228	77536868	FALSE	weakly-positioned	Promoter|Enhancer	chr12	77930008	77930008	chr12_77536430_77536672,chr12_77535986_77536289	chr12_77536279_77536679	chr12_77536357_77536779,chr12_77535634_77536357
CPHS001150870	observed	chr12	77537637	77538364	FALSE	asymmetrically-positioned	Enhancer	chr12	77931417	77931417	chr12_77537771_77537962,chr12_77538165_77538240	chr12_77537647_77538047	chr12_77538249_77538726,chr12_77537609_77538116
CPHS001150871	observed	chr12	77540181	77540413	FALSE	well-positioned	CTCF	chr12	77933961	77933961	chr12_77540217_77540380	NA	chr12_77540186_77540540
CPHS001150872	observed	chr12	77544600	77544796	FALSE	well-positioned	Enhancer	chr12	77938380	77938380	NA	NA	NA
CPHS001150873	observed	chr12	77545970	77546553	FALSE	weakly-positioned	NA	chr12	77939750	77939750	NA	NA	chr12_77546286_77546643,chr12_77545912_77546280
CPHS001150874	observed	chr12	77547128	77547440	FALSE	asymmetrically-positioned	Enhancer	chr12	77940908	77940908	chr12_77547280_77547460,chr12_77546940_77547155	chr12_77547119_77547519	chr12_77546975_77547300
CPHS001150875	observed	chr12	77548845	77550059	FALSE	weakly-positioned	NA	chr12	77942625	77942625	chr12_77548881_77549400,chr12_77549360_77549601,chr12_77549580_77549960	chr12_77549322_77549722,chr12_77548794_77549194	chr12_77548973_77549870,chr12_77548551_77548973
CPHS001150876	predicted	chr12	77551060	77551560	FALSE	weakly-positioned	Enhancer	chr12	77944840	77944840	NA	NA	NA
CPHS001150877	observed	chr12	77553795	77554891	FALSE	weakly-positioned	Promoter｜Enhancer	chr12	77947575	77947575	chr12_77554020_77554223,chr12_77554276_77554340,chr12_77554680_77554900	chr12_77553937_77554337	chr12_77553813_77554536,chr12_77554590_77554967
CPHS001150878	observed	chr12	77554967	77555564	FALSE	weakly-positioned	Enhancer	chr12	77948747	77948747	NA	NA	NA
CPHS001150879	observed	chr12	77559389	77560452	FALSE	weakly-positioned	NA	chr12	77953169	77953169	chr12_77559528_77559680,chr12_77559940_77560060,chr12_77560273_77560351	chr12_77559646_77560046	chr12_77559409_77560147
CPHS001150880	observed	chr12	77560452	77561119	FALSE	asymmetrically-positioned	NA	chr12	77954232	77954232	chr12_77560800_77560828,chr12_77560833_77561007	NA	chr12_77560528_77561079
CPHS001150881	predicted	chr12	77562370	77562870	FALSE	weakly-positioned	Enhancer	chr12	77956150	77956150	chr12_77562454_77562540	NA	chr12_77562797_77563401,chr12_77562341_77562506
CPHS001150882	observed	chr12	77563015	77563244	FALSE	well-positioned	Enhancer	chr12	77956795	77956795	chr12_77563020_77563200	chr12_77562946_77563346	chr12_77562797_77563401
CPHS001150883	observed	chr12	77563399	77563586	FALSE	well-positioned	Promoter|Enhancer	chr12	77957179	77957179	NA	NA	chr12_77562797_77563401
CPHS001150884	observed	chr12	77564851	77565070	FALSE	well-positioned	NA	chr12	77958631	77958631	NA	NA	chr12_77565012_77565239,chr12_77564818_77565001
CPHS001150885	observed	chr12	77567670	77567779	FALSE	well-positioned	NA	chr12	77961450	77961450	NA	NA	NA
CPHS001150886	predicted	chr12	77567780	77568280	FALSE	weakly-positioned	NA	chr12	77961560	77961560	chr12_77567940_77568080	NA	chr12_77568053_77568434
CPHS001150887	observed	chr12	77569314	77570347	FALSE	weakly-positioned	NA	chr12	77963094	77963094	chr12_77569920_77570060	NA	chr12_77569430_77569761,chr12_77569761_77570283,chr12_77568828_77569430
CPHS001150888	predicted	chr12	77570848	77571348	FALSE	weakly-positioned	NA	chr12	77964628	77964628	chr12_77571118_77571180,chr12_77571261_77571431	NA	chr12_77570936_77571703
CPHS001150889	observed	chr12	77572013	77573124	FALSE	weakly-positioned	Promoter|Enhancer	chr12	77965793	77965793	chr12_77572142_77572340,chr12_77572480_77572640	chr12_77572377_77572777	chr12_77572211_77572254,chr12_77572256_77572777,chr12_77573059_77573454,chr12_77571786_77572188
CPHS001150890	observed	chr12	77575187	77576587	FALSE	weakly-positioned	Enhancer	chr12	77968967	77968967	chr12_77575481_77575720,chr12_77575640_77575860,chr12_77576360_77576500,chr12_77575140_77575800	chr12_77575542_77575942,chr12_77576166_77576566	chr12_77575987_77576207,chr12_77576230_77576694,chr12_77575162_77575987
CPHS001150891	predicted	chr12	77576838	77577338	FALSE	weakly-positioned	Enhancer	chr12	77970618	77970618	NA	NA	chr12_77577057_77577402
CPHS001150892	observed	chr12	77577808	77579512	FALSE	weakly-positioned	Promoter｜Enhancer	chr12	77971588	77971588	chr12_77577870_77578060,chr12_77578120_77578277,chr12_77578240_77578680,chr12_77578419_77578680,chr12_77578680_77578880,chr12_77578956_77579154,chr12_77579220_77579305	chr12_77577835_77578235,chr12_77578623_77579023	chr12_77577815_77578131,chr12_77578202_77579002,chr12_77579002_77579265,chr12_77579265_77579622
CPHS001150893	observed	chr12	77580068	77580693	FALSE	weakly-positioned	CTCF｜Enhancer	chr12	77973848	77973848	chr12_77580300_77580460	NA	chr12_77580093_77580522,chr12_77580549_77580984
CPHS001150894	observed	chr12	77584011	77584271	FALSE	well-positioned	Enhancer	chr12	77977791	77977791	NA	NA	chr12_77583749_77584141
CPHS001150895	observed	chr12	77584872	77585257	FALSE	weakly-positioned	Promoter|Enhancer	chr12	77978652	77978652	chr12_77584960_77585180	chr12_77584922_77585322	chr12_77584886_77585557
CPHS001150896	observed	chr12	77585918	77586060	FALSE	well-positioned	NA	chr12	77979698	77979698	NA	NA	chr12_77585852_77586299
CPHS001150897	observed	chr12	77586524	77587028	FALSE	weakly-positioned	Promoter	chr12	77980304	77980304	chr12_77586572_77586720,chr12_77586740_77586960	chr12_77586496_77586896	chr12_77586365_77587007
CPHS001150898	observed	chr12	77588884	77589045	FALSE	well-positioned	NA	chr12	77982664	77982664	NA	NA	NA
CPHS001150899	observed	chr12	77589494	77589739	FALSE	asymmetrically-positioned	Enhancer	chr12	77983274	77983274	chr12_77589480_77589648	NA	NA
CPHS001150900	observed	chr12	77590039	77590691	FALSE	weakly-positioned	Enhancer	chr12	77983819	77983819	chr12_77590172_77590340,chr12_77590260_77590580,chr12_77590400_77590600	chr12_77590297_77590697	chr12_77590385_77590608,chr12_77590608_77590751,chr12_77589946_77590385
CPHS001150901	observed	chr12	77591969	77592742	FALSE	weakly-positioned	Promoter｜Enhancer	chr12	77985749	77985749	chr12_77592078_77592270,chr12_77592400_77592660,chr12_77592675_77592780	chr12_77591996_77592396	chr12_77592466_77592823,chr12_77591904_77592466
CPHS001150902	observed	chr12	77592816	77593201	FALSE	weakly-positioned	Promoter｜Enhancer	chr12	77986596	77986596	chr12_77592940_77593120,chr12_77592760_77592960	chr12_77592828_77593228	chr12_77592885_77593222,chr12_77592466_77592823
CPHS001150903	observed	chr12	77594260	77594780	FALSE	weakly-positioned	Promoter｜Enhancer	chr12	77988040	77988040	chr12_77594407_77594460,chr12_77594440_77594674	chr12_77594312_77594712	chr12_77594327_77594769
CPHS001150904	observed	chr12	77597045	77597415	FALSE	weakly-positioned	NA	chr12	77990825	77990825	chr12_77597200_77597435	chr12_77597120_77597520	chr12_77597118_77597491
CPHS001150905	observed	chr12	77599615	77600923	FALSE	weakly-positioned	Enhancer	chr12	77993395	77993395	chr12_77599875_77600100,chr12_77600100_77600240,chr12_77600243_77600391,chr12_77600300_77600700	chr12_77599775_77600175	chr12_77600285_77600682,chr12_77599588_77600285
CPHS001150906	observed	chr12	77601025	77601603	FALSE	weakly-positioned	Enhancer	chr12	77994805	77994805	chr12_77601360_77601680	NA	chr12_77601019_77601405
CPHS001150907	predicted	chr12	77601854	77602354	FALSE	weakly-positioned	Promoter|Enhancer	chr12	77995634	77995634	NA	NA	NA
CPHS001150908	observed	chr12	77603790	77604429	FALSE	weakly-positioned	Promoter｜Enhancer	chr12	77997570	77997570	chr12_77604060_77604247,chr12_77604249_77604415	chr12_77603944_77604344	chr12_77603979_77604398,chr12_77603581_77603942
CPHS001150909	observed	chr12	77606112	77606717	FALSE	weakly-positioned	NA	chr12	77999892	77999892	chr12_77606400_77606636	chr12_77606306_77606706	chr12_77606149_77606709,chr12_77606709_77607063
CPHS001150910	observed	chr12	77608012	77609892	FALSE	weakly-positioned	Enhancer	chr12	78001792	78001792	chr12_77608075_77608600,chr12_77608258_77608486,chr12_77608460_77608657,chr12_77608540_77608819,chr12_77609086_77609305,chr12_77609580_77609880,chr12_77607760_77608080	chr12_77608162_77608562,chr12_77608592_77608992	chr12_77608567_77608902,chr12_77608951_77609456,chr12_77607983_77608567
CPHS001150911	observed	chr12	77610320	77610856	FALSE	weakly-positioned	Promoter｜Enhancer	chr12	78004100	78004100	chr12_77610467_77610660,chr12_77610600_77610760	chr12_77610533_77610933	chr12_77610208_77611200
CPHS001150912	observed	chr12	77612954	77614294	FALSE	weakly-positioned	Enhancer	chr12	78006734	78006734	chr12_77613700_77613920,chr12_77612900_77613072	chr12_77613440_77613840,chr12_77612923_77613323	chr12_77613701_77614084,chr12_77612845_77613701
CPHS001150913	observed	chr12	77615233	77615777	FALSE	weakly-positioned	CTCF	chr12	78009013	78009013	chr12_77615400_77615426,chr12_77615440_77615620	NA	chr12_77615089_77615739
CPHS001150914	observed	chr12	77616275	77617005	FALSE	weakly-positioned	NA	chr12	78010055	78010055	chr12_77616691_77617004	chr12_77616536_77616936	NA
CPHS001150915	predicted	chr12	77618756	77619256	FALSE	weakly-positioned	Promoter|Enhancer	chr12	78012536	78012536	chr12_77618793_77619020	NA	NA
CPHS001150916	observed	chr12	77619266	77619972	FALSE	weakly-positioned	Promoter|Enhancer	chr12	78013046	78013046	chr12_77619500_77619740	chr12_77619524_77619924	chr12_77619306_77619855
CPHS001150917	observed	chr12	77622929	77623141	FALSE	well-positioned	NA	chr12	78016709	78016709	NA	NA	chr12_77622801_77623256
CPHS001150918	observed	chr12	77623351	77625029	FALSE	weakly-positioned	Enhancer	chr12	78017131	78017131	chr12_77623640_77623820,chr12_77623920_77624094,chr12_77624236_77624660,chr12_77624486_77624647	NA	chr12_77623529_77623851,chr12_77623851_77624091,chr12_77624091_77624354,chr12_77624354_77624649,chr12_77624805_77625172
CPHS001150919	observed	chr12	77625251	77625925	FALSE	weakly-positioned	Promoter｜Enhancer	chr12	78019031	78019031	chr12_77625500_77625688,chr12_77625780_77625940,chr12_77625911_77626010	chr12_77625416_77625816	chr12_77625298_77625917
CPHS001150920	observed	chr12	77630092	77630780	FALSE	weakly-positioned	Enhancer	chr12	78023872	78023872	chr12_77630420_77630620	NA	chr12_77630332_77630773,chr12_77630055_77630332
CPHS001150921	observed	chr12	77630780	77631624	FALSE	weakly-positioned	Enhancer	chr12	78024560	78024560	chr12_77630902_77631111,chr12_77631188_77631400,chr12_77631540_77631663	chr12_77630786_77631186	chr12_77630828_77631102,chr12_77631147_77631441
CPHS001150922	predicted	chr12	77636375	77636875	FALSE	weakly-positioned	Promoter	chr12	78030155	78030155	chr12_77636806_77636900	NA	NA
CPHS001150923	predicted	chr12	77638375	77638875	FALSE	asymmetrically-positioned	Promoter|Enhancer	chr12	78032155	78032155	NA	NA	chr12_77638399_77638597
CPHS001150924	observed	chr12	77639570	77640541	FALSE	weakly-positioned	Promoter｜Enhancer	chr12	78033350	78033350	chr12_77640169_77640309,chr12_77640267_77640380,chr12_77640388_77640660	NA	chr12_77639730_77639988,chr12_77640019_77640405,chr12_77640405_77640774,chr12_77639528_77639730
CPHS001150925	observed	chr12	77644934	77645592	FALSE	weakly-positioned	Promoter｜Enhancer	chr12	78038714	78038714	chr12_77645000_77645207,chr12_77645346_77645540	NA	chr12_77645218_77645827,chr12_77644859_77645218
CPHS001150926	observed	chr12	77645738	77646763	FALSE	weakly-positioned	Promoter｜Enhancer	chr12	78039518	78039518	chr12_77645784_77645889,chr12_77646035_77646218,chr12_77646040_77646340,chr12_77646298_77646480	NA	chr12_77646123_77646722,chr12_77645218_77645827
CPHS001150927	predicted	chr12	77647014	77647514	FALSE	asymmetrically-positioned	Enhancer	chr12	78040794	78040794	chr12_77647300_77647460	chr12_77647115_77647515	NA
CPHS001150928	observed	chr12	77647964	77649338	FALSE	weakly-positioned	Enhancer	chr12	78041744	78041744	chr12_77648272_77648324,chr12_77648440_77648620,chr12_77648820_77649000,chr12_77649145_77649207,chr12_77647920_77648260	chr12_77648668_77649068,chr12_77649249_77649649	chr12_77648286_77648636,chr12_77648636_77649237,chr12_77647889_77648226
CPHS001150929	observed	chr12	77649833	77650078	FALSE	well-positioned	Enhancer	chr12	78043613	78043613	chr12_77649880_77650099	NA	chr12_77649683_77649998
CPHS001150930	observed	chr12	77652184	77652402	FALSE	well-positioned	Promoter｜Enhancer	chr12	78045964	78045964	NA	NA	chr12_77652104_77652378
CPHS001150931	observed	chr12	77653093	77653322	FALSE	well-positioned	NA	chr12	78046873	78046873	chr12_77653103_77653280	chr12_77652962_77653362	chr12_77653022_77653456
CPHS001150932	observed	chr12	77653999	77654888	FALSE	weakly-positioned	NA	chr12	78047779	78047779	chr12_77654420_77654543	NA	NA
CPHS001150933	observed	chr12	77659753	77659900	FALSE	well-positioned	NA	chr12	78053533	78053533	NA	NA	NA
CPHS001150934	observed	chr12	77666978	77667795	FALSE	weakly-positioned	Enhancer	chr12	78060758	78060758	chr12_77667160_77667440,chr12_77667380_77667620	chr12_77667370_77667770	chr12_77667061_77667755,chr12_77666953_77667061
CPHS001150935	observed	chr12	77671498	77671785	FALSE	asymmetrically-positioned	NA	chr12	78065278	78065278	NA	NA	NA
CPHS001150936	observed	chr12	77675734	77676014	FALSE	asymmetrically-positioned	NA	chr12	78069514	78069514	chr12_77675940_77676100	NA	chr12_77675565_77676048
CPHS001150937	observed	chr12	77676198	77676554	FALSE	asymmetrically-positioned	NA	chr12	78069978	78069978	NA	NA	NA
CPHS001150938	observed	chr12	77676645	77677047	FALSE	asymmetrically-positioned	Promoter	chr12	78070425	78070425	chr12_77676800_77676960,chr12_77676882_77677134	chr12_77676801_77677201	chr12_77676696_77677300
CPHS001150939	predicted	chr12	77677298	77677798	FALSE	weakly-positioned	Promoter	chr12	78071078	78071078	chr12_77677560_77677780	NA	chr12_77677339_77677916,chr12_77676696_77677300
CPHS001150940	observed	chr12	77678449	77679469	FALSE	weakly-positioned	Enhancer	chr12	78072229	78072229	chr12_77678520_77678696,chr12_77678740_77679040	chr12_77678398_77678798	chr12_77678457_77678681,chr12_77678681_77679025
CPHS001150941	observed	chr12	77679514	77680649	FALSE	weakly-positioned	Promoter｜Enhancer	chr12	78073294	78073294	chr12_77679740_77679993,chr12_77680460_77680640	chr12_77679695_77680095	chr12_77679630_77680233
CPHS001150942	observed	chr12	77684770	77686313	FALSE	weakly-positioned	Promoter｜Enhancer	chr12	78078550	78078550	chr12_77684802_77685100,chr12_77685030_77685168,chr12_77685229_77685400,chr12_77685520_77686000,chr12_77685960_77686180	chr12_77685111_77685511,chr12_77685748_77686148	chr12_77685581_77685862,chr12_77685862_77686141,chr12_77684732_77685581
CPHS001150943	observed	chr12	77686632	77687814	FALSE	weakly-positioned	CTCF｜Promoter｜Enhancer	chr12	78080412	78080412	chr12_77686650_77686780,chr12_77686887_77687050,chr12_77687030_77687260,chr12_77687420_77687642,chr12_77687745_77687800	chr12_77686795_77687195,chr12_77687242_77687642	chr12_77686735_77687177,chr12_77687178_77687242,chr12_77687242_77687371,chr12_77687381_77687787,chr12_77686540_77686735
CPHS001150944	observed	chr12	77689203	77689641	FALSE	weakly-positioned	Enhancer	chr12	78082983	78082983	chr12_77689420_77689620,chr12_77689156_77689377	chr12_77689081_77689481	chr12_77689551_77689784,chr12_77689169_77689551
CPHS001150945	observed	chr12	77694686	77695372	FALSE	weakly-positioned	Enhancer	chr12	78088466	78088466	chr12_77694900_77695120	NA	chr12_77694704_77695162
CPHS001150946	observed	chr12	77696128	77696619	FALSE	weakly-positioned	Enhancer	chr12	78089908	78089908	chr12_77696280_77696460	chr12_77696157_77696557	chr12_77695921_77696696
CPHS001150947	predicted	chr12	77696870	77697370	FALSE	weakly-positioned	Enhancer	chr12	78090650	78090650	chr12_77697200_77697420	NA	chr12_77696943_77697434
CPHS001150948	observed	chr12	77697667	77698281	FALSE	weakly-positioned	NA	chr12	78091447	78091447	chr12_77697760_77698020,chr12_77698000_77698293	NA	chr12_77697702_77698146
CPHS001150949	observed	chr12	77699097	77699377	FALSE	well-positioned	NA	chr12	78092877	78092877	NA	NA	NA
CPHS001150950	observed	chr12	77699556	77699963	FALSE	weakly-positioned	NA	chr12	78093336	78093336	chr12_77699567_77699740	NA	chr12_77699956_77700512
CPHS001150951	predicted	chr12	77700714	77701214	FALSE	weakly-positioned	NA	chr12	78094494	78094494	chr12_77701040_77701300	NA	chr12_77700803_77700996,chr12_77700996_77701594,chr12_77700569_77700803
CPHS001150952	observed	chr12	77704165	77704542	FALSE	weakly-positioned	NA	chr12	78097945	78097945	NA	NA	chr12_77704387_77704779,chr12_77703803_77704387
CPHS001150953	observed	chr12	77709350	77710473	FALSE	weakly-positioned	NA	chr12	78103130	78103130	chr12_77709840_77710041	NA	chr12_77709776_77710185,chr12_77710214_77710567
CPHS001150954	observed	chr12	77712815	77713125	FALSE	asymmetrically-positioned	NA	chr12	78106595	78106595	chr12_77712956_77713049	chr12_77712758_77713158	chr12_77712490_77713181
CPHS001150955	observed	chr12	77714111	77714640	FALSE	asymmetrically-positioned	Promoter｜Enhancer	chr12	78107891	78107891	NA	NA	chr12_77714102_77714468
CPHS001150956	observed	chr12	77717395	77717708	FALSE	asymmetrically-positioned	Enhancer	chr12	78111175	78111175	chr12_77717480_77717662	NA	chr12_77717367_77717713
CPHS001150957	observed	chr12	77720183	77721170	FALSE	weakly-positioned	CTCF｜Promoter｜Enhancer	chr12	78113963	78113963	chr12_77720400_77720542,chr12_77720661_77720820	chr12_77720298_77720698	chr12_77720905_77721364,chr12_77720136_77720905
CPHS001150958	observed	chr12	77723089	77723858	FALSE	weakly-positioned	Enhancer	chr12	78116869	78116869	chr12_77723120_77723295,chr12_77723361_77723538,chr12_77723420_77723660	chr12_77723329_77723729	chr12_77723324_77723877,chr12_77723069_77723324
CPHS001150959	observed	chr12	77724437	77724864	FALSE	asymmetrically-positioned	CTCF｜Promoter｜Enhancer	chr12	78118217	78118217	chr12_77724499_77724668	chr12_77724369_77724769	chr12_77724279_77724918
CPHS001150960	observed	chr12	77725476	77726234	FALSE	weakly-positioned	Enhancer	chr12	78119256	78119256	chr12_77725680_77725920,chr12_77725920_77726120,chr12_77726168_77726224,chr12_77725080_77725540	NA	chr12_77725539_77726433
CPHS001150961	observed	chr12	77727048	77728517	FALSE	weakly-positioned	Enhancer	chr12	78120828	78120828	chr12_77727320_77727405,chr12_77727540_77727720,chr12_77727695_77728060,chr12_77728140_77728304	chr12_77727125_77727525,chr12_77727679_77728079,chr12_77728269_77728669	chr12_77727279_77727500,chr12_77727520_77728027,chr12_77728051_77728656,chr12_77726956_77727279
CPHS001150962	observed	chr12	77732677	77732902	FALSE	well-positioned	Promoter|Enhancer	chr12	78126457	78126457	chr12_77732720_77732920	NA	chr12_77732686_77733018,chr12_77732432_77732683
CPHS001150963	observed	chr12	77733937	77735221	FALSE	weakly-positioned	Enhancer	chr12	78127717	78127717	chr12_77734200_77734500,chr12_77734598_77734780,chr12_77734780_77734952	chr12_77734021_77734421,chr12_77734534_77734934	chr12_77734162_77735203,chr12_77735203_77735554,chr12_77733183_77734080
CPHS001150964	observed	chr12	77735694	77735996	FALSE	asymmetrically-positioned	Promoter｜Enhancer	chr12	78129474	78129474	chr12_77735735_77735890	NA	chr12_77735554_77735840
CPHS001150965	observed	chr12	77736669	77736889	FALSE	well-positioned	CTCF｜Promoter	chr12	78130449	78130449	chr12_77736697_77736846	NA	chr12_77736536_77737104
CPHS001150966	observed	chr12	77738742	77739012	FALSE	asymmetrically-positioned	NA	chr12	78132522	78132522	NA	NA	NA
CPHS001150967	observed	chr12	77740682	77741050	FALSE	weakly-positioned	Enhancer	chr12	78134462	78134462	chr12_77740720_77741060	NA	NA
CPHS001150968	observed	chr12	77741331	77741673	FALSE	asymmetrically-positioned	Enhancer	chr12	78135111	78135111	chr12_77741463_77741640	NA	chr12_77741253_77741755
CPHS001150969	observed	chr12	77742254	77742467	FALSE	well-positioned	Promoter|Enhancer	chr12	78136034	78136034	chr12_77742270_77742443	NA	chr12_77741941_77742549
CPHS001150970	observed	chr12	77742714	77743218	FALSE	weakly-positioned	Enhancer	chr12	78136494	78136494	chr12_77742740_77742940,chr12_77742780_77743155	chr12_77742673_77743073	chr12_77743020_77743349,chr12_77742549_77743020
CPHS001150971	observed	chr12	77744123	77744721	FALSE	weakly-positioned	NA	chr12	78137903	78137903	NA	NA	chr12_77744446_77744724,chr12_77743949_77744319
CPHS001150972	observed	chr12	77745539	77746778	FALSE	weakly-positioned	Promoter｜Enhancer	chr12	78139319	78139319	chr12_77745620_77745820,chr12_77745735_77745862,chr12_77746220_77746433,chr12_77746625_77746702,chr12_77745480_77745720	chr12_77745546_77745946,chr12_77746096_77746496	chr12_77745556_77745950,chr12_77745950_77746721,chr12_77745293_77745556
CPHS001150973	observed	chr12	77747187	77747426	FALSE	well-positioned	Enhancer	chr12	78140967	78140967	NA	NA	NA
CPHS001150974	observed	chr12	77751511	77752968	FALSE	weakly-positioned	Enhancer	chr12	78145291	78145291	chr12_77751860_77752280,chr12_77752056_77752280,chr12_77752323_77752595,chr12_77751400_77751660	chr12_77751924_77752324	chr12_77751569_77752401,chr12_77752401_77752850,chr12_77752850_77753195
CPHS001150975	observed	chr12	77754645	77754892	FALSE	well-positioned	Promoter｜Enhancer	chr12	78148425	78148425	chr12_77754720_77754864	NA	NA
CPHS001150976	predicted	chr12	77757643	77758143	FALSE	weakly-positioned	NA	chr12	78151423	78151423	NA	NA	NA
CPHS001150977	observed	chr12	77760247	77760559	FALSE	asymmetrically-positioned	Enhancer	chr12	78154027	78154027	chr12_77760340_77760580	NA	chr12_77760149_77760639
CPHS001150978	observed	chr12	77760653	77761068	FALSE	weakly-positioned	Enhancer	chr12	78154433	78154433	chr12_77760720_77760940	chr12_77760648_77761048	chr12_77760668_77760905
CPHS001150979	observed	chr12	77761377	77761544	FALSE	well-positioned	NA	chr12	78155157	78155157	chr12_77761380_77761580	NA	chr12_77761278_77761523
CPHS001150980	observed	chr12	77763082	77763734	FALSE	weakly-positioned	NA	chr12	78156862	78156862	NA	NA	chr12_77763520_77764069
CPHS001150981	observed	chr12	77764847	77765076	FALSE	asymmetrically-positioned	Promoter｜Enhancer	chr12	78158627	78158627	chr12_77764820_77765000	chr12_77764715_77765115	chr12_77764674_77765219
CPHS001150982	observed	chr12	77765539	77765732	FALSE	well-positioned	Promoter｜Enhancer	chr12	78159319	78159319	chr12_77765500_77765620	chr12_77765392_77765792	chr12_77765219_77765921
CPHS001150983	observed	chr12	77765927	77766895	FALSE	weakly-positioned	Enhancer	chr12	78159707	78159707	chr12_77766080_77766320,chr12_77766300_77766372,chr12_77766349_77766560,chr12_77766585_77766646,chr12_77766589_77766720	chr12_77766213_77766613	chr12_77766054_77766885
CPHS001150984	observed	chr12	77767245	77767938	FALSE	weakly-positioned	Promoter｜Enhancer	chr12	78161025	78161025	NA	chr12_77767266_77767666	chr12_77767815_77768239,chr12_77767078_77767815
CPHS001150985	observed	chr12	77767938	77768899	FALSE	weakly-positioned	Promoter	chr12	78161718	78161718	chr12_77768025_77768200,chr12_77768412_77768600,chr12_77768700_77768880	NA	chr12_77768239_77769066,chr12_77767815_77768239
CPHS001150986	observed	chr12	77769328	77769606	FALSE	asymmetrically-positioned	NA	chr12	78163108	78163108	chr12_77769240_77769500	NA	chr12_77769600_77769849,chr12_77769327_77769600
CPHS001150987	observed	chr12	77772671	77773262	FALSE	weakly-positioned	NA	chr12	78166451	78166451	chr12_77772740_77772949,chr12_77772980_77773200	chr12_77772745_77773145	chr12_77772584_77773454
CPHS001150988	observed	chr12	77775153	77775326	FALSE	well-positioned	NA	chr12	78168933	78168933	NA	chr12_77775121_77775521	NA
CPHS001150989	observed	chr12	77775724	77776069	FALSE	weakly-positioned	Enhancer	chr12	78169504	78169504	chr12_77776054_77776182,chr12_77775700_77776060	chr12_77775582_77775982	chr12_77775875_77776168,chr12_77775611_77775875
CPHS001150990	observed	chr12	77777327	77777737	FALSE	weakly-positioned	Enhancer	chr12	78171107	78171107	chr12_77777393_77777574	NA	chr12_77777345_77777671
CPHS001150991	observed	chr12	77779093	77779492	FALSE	weakly-positioned	NA	chr12	78172873	78172873	chr12_77779180_77779400	chr12_77779190_77779590	chr12_77778716_77779491
CPHS001150992	observed	chr12	77781959	77782368	FALSE	asymmetrically-positioned	Enhancer	chr12	78175739	78175739	chr12_77782143_77782306	NA	chr12_77782307_77782691,chr12_77781616_77782307
CPHS001150993	observed	chr12	77782548	77782746	FALSE	well-positioned	Enhancer	chr12	78176328	78176328	chr12_77782580_77782820	chr12_77782699_77783099	chr12_77782713_77783143,chr12_77782307_77782691
CPHS001150994	predicted	chr12	77782747	77783247	FALSE	asymmetrically-positioned	Enhancer	chr12	78176527	78176527	chr12_77782880_77783040,chr12_77783240_77783479,chr12_77782580_77782820	chr12_77782699_77783099	chr12_77783143_77783540,chr12_77782713_77783143
CPHS001150995	predicted	chr12	77783747	77784247	FALSE	weakly-positioned	NA	chr12	78177527	78177527	NA	NA	NA
CPHS001150996	predicted	chr12	77784997	77785497	FALSE	weakly-positioned	Enhancer	chr12	78178777	78178777	chr12_77785200_77785460,chr12_77785480_77785679,chr12_77784994_77785340	chr12_77785097_77785497	chr12_77784969_77785545
CPHS001150997	observed	chr12	77786723	77787006	FALSE	well-positioned	Promoter｜Enhancer	chr12	78180503	78180503	chr12_77786760_77786960	chr12_77786659_77787059	chr12_77786485_77786969
CPHS001150998	observed	chr12	77788220	77789390	FALSE	asymmetrically-positioned	Promoter｜Enhancer	chr12	78182000	78182000	chr12_77788380_77788607,chr12_77788588_77788800,chr12_77788917_77789116,chr12_77788960_77789320,chr12_77789134_77789259	chr12_77788289_77788689	chr12_77788579_77788851,chr12_77788851_77789409,chr12_77788115_77788579
CPHS001150999	predicted	chr12	77790641	77791141	FALSE	weakly-positioned	NA	chr12	78184421	78184421	NA	chr12_77790567_77790967	chr12_77790709_77791072,chr12_77790481_77790709
CPHS001151000	predicted	chr12	77792141	77792641	FALSE	asymmetrically-positioned	NA	chr12	78185921	78185921	NA	NA	chr12_77792304_77792712
CPHS001151001	observed	chr12	77794845	77795140	FALSE	asymmetrically-positioned	NA	chr12	78188625	78188625	chr12_77794922_77795140	NA	NA
CPHS001151002	observed	chr12	77795492	77796175	FALSE	weakly-positioned	Promoter｜Enhancer	chr12	78189272	78189272	chr12_77795800_77795900,chr12_77795837_77796026	chr12_77795736_77796136	chr12_77795666_77796290,chr12_77795334_77795573
CPHS001151003	observed	chr12	77796616	77797347	FALSE	weakly-positioned	Promoter｜Enhancer	chr12	78190396	78190396	chr12_77796625_77796740,chr12_77796891_77797067	chr12_77796759_77797159	chr12_77796744_77797383,chr12_77796414_77796744
CPHS001151004	observed	chr12	77797612	77797823	FALSE	well-positioned	Enhancer	chr12	78191392	78191392	NA	NA	chr12_77797383_77797680
CPHS001151005	observed	chr12	77799965	77800756	FALSE	weakly-positioned	NA	chr12	78193745	78193745	chr12_77800106_77800276,chr12_77800600_77800752	NA	chr12_77800023_77800412,chr12_77800412_77801020
CPHS001151006	observed	chr12	77808480	77809179	FALSE	weakly-positioned	CTCF	chr12	78202260	78202260	chr12_77808600_77809000	chr12_77809021_77809421,chr12_77808323_77808723	NA
CPHS001151007	observed	chr12	77809215	77809537	FALSE	asymmetrically-positioned	NA	chr12	78202995	78202995	NA	chr12_77809021_77809421	NA
CPHS001151008	observed	chr12	77812587	77812949	FALSE	weakly-positioned	NA	chr12	78206367	78206367	NA	NA	NA
CPHS001151009	observed	chr12	77813480	77815451	FALSE	weakly-positioned	Enhancer	chr12	78207260	78207260	chr12_77813680_77813840,chr12_77814127_77814374,chr12_77814470_77814660,chr12_77814928_77815050	chr12_77814416_77814816	chr12_77813523_77813941,chr12_77814144_77814841,chr12_77814841_77815210,chr12_77815226_77815464
CPHS001151010	observed	chr12	77815848	77816007	FALSE	well-positioned	Enhancer	chr12	78209628	78209628	chr12_77816000_77816200	NA	chr12_77815782_77816046
CPHS001151011	observed	chr12	77816155	77816782	FALSE	weakly-positioned	Enhancer	chr12	78209935	78209935	chr12_77816280_77816468,chr12_77816400_77816760,chr12_77816000_77816200	chr12_77816166_77816566,chr12_77816744_77817144	chr12_77816736_77817103,chr12_77816046_77816736
CPHS001151012	observed	chr12	77816782	77817330	FALSE	weakly-positioned	Enhancer	chr12	78210562	78210562	chr12_77817202_77817600	chr12_77817273_77817673,chr12_77816744_77817144	chr12_77816736_77817103
CPHS001151013	observed	chr12	77820508	77820695	FALSE	well-positioned	Enhancer	chr12	78214288	78214288	chr12_77820453_77820603	NA	chr12_77820332_77820831
CPHS001151014	predicted	chr12	77821946	77822446	FALSE	weakly-positioned	Enhancer	chr12	78215726	78215726	chr12_77821900_77822085	chr12_77821796_77822196	chr12_77822016_77822676,chr12_77821798_77822016
CPHS001151015	observed	chr12	77825985	77826326	FALSE	asymmetrically-positioned	NA	chr12	78219765	78219765	NA	NA	chr12_77825975_77826316
CPHS001151016	observed	chr12	77828178	77828371	FALSE	well-positioned	Enhancer	chr12	78221958	78221958	NA	NA	chr12_77828243_77828506,chr12_77827975_77828243
CPHS001151017	predicted	chr12	77828872	77829372	FALSE	weakly-positioned	TSS｜Enhancer	chr12	78222652	78222652	NA	chr12_77828770_77829170	chr12_77829025_77829457,chr12_77828749_77829025
CPHS001151018	observed	chr12	77829470	77831019	FALSE	weakly-positioned	CTCF｜TSS｜Enhancer	chr12	78223250	78223250	chr12_77829563_77829773,chr12_77829720_77829886,chr12_77830640_77830860,chr12_77830840_77831048	chr12_77830468_77830868,chr12_77830956_77831356	chr12_77830196_77831016,chr12_77831016_77831360,chr12_77829457_77830152
CPHS001151019	observed	chr12	77831019	77831649	FALSE	weakly-positioned	CTCF｜TSS｜Enhancer	chr12	78224799	78224799	chr12_77831031_77831232,chr12_77831266_77831476,chr12_77831480_77831560,chr12_77831528_77831679,chr12_77830840_77831048	chr12_77831599_77831999,chr12_77830956_77831356	chr12_77831360_77831624,chr12_77831624_77832074,chr12_77831016_77831360
CPHS001151020	observed	chr12	77833247	77833909	FALSE	weakly-positioned	TSS｜Enhancer	chr12	78227027	78227027	chr12_77833380_77833568,chr12_77833687_77834120	chr12_77833248_77833648	chr12_77833701_77834165,chr12_77833082_77833701
CPHS001151021	observed	chr12	77835086	77835412	FALSE	asymmetrically-positioned	Promoter｜Enhancer	chr12	78228866	78228866	NA	NA	chr12_77835329_77835601,chr12_77834962_77835329
CPHS001151022	observed	chr12	77835595	77836454	FALSE	weakly-positioned	CTCF｜Promoter｜Enhancer	chr12	78229375	78229375	chr12_77835796_77835930,chr12_77836020_77836280,chr12_77836240_77836345	chr12_77835933_77836333	chr12_77835601_77836510,chr12_77835329_77835601
CPHS001151023	observed	chr12	77837760	77838403	FALSE	asymmetrically-positioned	Promoter｜Enhancer	chr12	78231540	78231540	chr12_77837829_77837920,chr12_77837937_77838121,chr12_77838120_77838332	chr12_77837812_77838212	chr12_77837400_77838555
CPHS001151024	observed	chr12	77841402	77842102	FALSE	weakly-positioned	Enhancer	chr12	78235182	78235182	chr12_77841520_77841697,chr12_77841720_77841923	chr12_77841663_77842063	chr12_77841384_77842191
CPHS001151025	observed	chr12	77842102	77842970	FALSE	weakly-positioned	Enhancer	chr12	78235882	78235882	chr12_77842540_77842740	chr12_77842439_77842839	chr12_77842310_77843000,chr12_77841384_77842191
CPHS001151026	observed	chr12	77844215	77844581	FALSE	asymmetrically-positioned	NA	chr12	78237995	78237995	NA	chr12_77844247_77844647	chr12_77844207_77844643
CPHS001151027	observed	chr12	77845823	77846207	FALSE	asymmetrically-positioned	Enhancer	chr12	78239603	78239603	chr12_77845960_77846140	chr12_77845845_77846245	chr12_77845738_77846474
CPHS001151028	observed	chr12	77846926	77847338	FALSE	asymmetrically-positioned	Promoter｜Enhancer	chr12	78240706	78240706	chr12_77847060_77847260,chr12_77847300_77847740,chr12_77847303_77847520	chr12_77846966_77847366	chr12_77846794_77847655
CPHS001151029	observed	chr12	77847338	77847643	FALSE	asymmetrically-positioned	Promoter｜Enhancer	chr12	78241118	78241118	chr12_77847303_77847520,chr12_77847300_77847740	chr12_77847636_77848036,chr12_77846966_77847366	chr12_77846794_77847655
CPHS001151030	observed	chr12	77847643	77848770	FALSE	weakly-positioned	Promoter｜Enhancer	chr12	78241423	78241423	chr12_77847764_77847980,chr12_77847920_77848300,chr12_77848140_77848383,chr12_77848360_77848418,chr12_77847300_77847740	chr12_77848123_77848523,chr12_77847636_77848036	chr12_77847655_77848522,chr12_77848522_77848863,chr12_77846794_77847655
CPHS001151031	observed	chr12	77849737	77849893	FALSE	well-positioned	Enhancer	chr12	78243517	78243517	NA	NA	chr12_77849442_77849926
CPHS001151032	observed	chr12	77850118	77850525	FALSE	asymmetrically-positioned	Enhancer	chr12	78243898	78243898	chr12_77850120_77850278,chr12_77850120_77850500	chr12_77849981_77850381	chr12_77850154_77850625,chr12_77849933_77850154
CPHS001151033	observed	chr12	77850687	77851188	FALSE	weakly-positioned	Enhancer	chr12	78244467	78244467	chr12_77850820_77851000	NA	chr12_77850625_77851231
CPHS001151034	observed	chr12	77851813	77852024	FALSE	well-positioned	Enhancer	chr12	78245593	78245593	chr12_77851900_77852045	chr12_77851762_77852162	chr12_77851951_77852257,chr12_77851673_77851951
CPHS001151035	predicted	chr12	77853275	77853775	FALSE	weakly-positioned	NA	chr12	78247055	78247055	NA	NA	chr12_77853358_77853751,chr12_77852719_77853309
CPHS001151036	observed	chr12	77853917	77854306	FALSE	weakly-positioned	NA	chr12	78247697	78247697	chr12_77854195_77854380	chr12_77854101_77854501	chr12_77854137_77854448,chr12_77853813_77854137
CPHS001151037	observed	chr12	77855364	77856461	FALSE	weakly-positioned	Promoter｜Enhancer	chr12	78249144	78249144	chr12_77855680_77855861	chr12_77855574_77855974,chr12_77855983_77856383	chr12_77856088_77856559,chr12_77855137_77856088
CPHS001151038	observed	chr12	77858370	77860232	FALSE	weakly-positioned	Promoter｜Enhancer	chr12	78252150	78252150	chr12_77858374_77858575,chr12_77858559_77858700	chr12_77858690_77859090,chr12_77858180_77858580	chr12_77858759_77859160,chr12_77859160_77859556,chr12_77859765_77860155,chr12_77858317_77858759
CPHS001151039	observed	chr12	77860815	77862153	FALSE	weakly-positioned	Promoter｜Enhancer	chr12	78254595	78254595	chr12_77860927_77861096,chr12_77861385_77861500,chr12_77861495_77861640	chr12_77860814_77861214	chr12_77861215_77862000,chr12_77860807_77861215
CPHS001151040	observed	chr12	77862347	77863052	FALSE	weakly-positioned	Promoter｜Enhancer	chr12	78256127	78256127	chr12_77862402_77862580,chr12_77862940_77863240	chr12_77862316_77862716	chr12_77862691_77862996,chr12_77862996_77863451,chr12_77862184_77862691
CPHS001151041	observed	chr12	77867526	77867744	FALSE	well-positioned	NA	chr12	78261306	78261306	NA	NA	NA
CPHS001151042	predicted	chr12	77876245	77876745	FALSE	weakly-positioned	Enhancer	chr12	78270025	78270025	chr12_77876440_77876660	NA	chr12_77876301_77876689,chr12_77875953_77876301
CPHS001151043	observed	chr12	77878372	77878590	FALSE	well-positioned	Promoter|Enhancer	chr12	78272152	78272152	NA	chr12_77878205_77878605	NA
CPHS001151044	observed	chr12	77879569	77880270	FALSE	weakly-positioned	Promoter|Enhancer	chr12	78273349	78273349	NA	chr12_77879863_77880263,chr12_77879436_77879836	chr12_77879691_77880326,chr12_77879338_77879633
CPHS001151045	observed	chr12	77882724	77883211	FALSE	weakly-positioned	Enhancer	chr12	78276504	78276504	chr12_77882820_77883020	chr12_77882767_77883167	chr12_77882774_77882962
CPHS001151046	observed	chr12	77885182	77885417	FALSE	well-positioned	NA	chr12	78278962	78278962	NA	NA	NA
CPHS001151047	observed	chr12	77886078	77886421	FALSE	asymmetrically-positioned	NA	chr12	78279858	78279858	chr12_77886300_77886480	chr12_77886224_77886624	chr12_77885964_77886402
CPHS001151048	observed	chr12	77888278	77889340	FALSE	weakly-positioned	Promoter｜Enhancer	chr12	78282058	78282058	chr12_77888560_77888620,chr12_77888698_77888880,chr12_77888780_77888948	chr12_77888603_77889003	chr12_77888524_77889119,chr12_77889216_77889530,chr12_77888217_77888524
CPHS001151049	observed	chr12	77891657	77892020	FALSE	weakly-positioned	Enhancer	chr12	78285437	78285437	chr12_77891860_77892040,chr12_77891647_77891840	chr12_77891604_77892004	chr12_77891481_77892077
CPHS001151050	observed	chr12	77892485	77892629	FALSE	well-positioned	Enhancer	chr12	78286265	78286265	NA	NA	NA
CPHS001151051	observed	chr12	77893650	77894420	FALSE	asymmetrically-positioned	Promoter｜Enhancer	chr12	78287430	78287430	chr12_77893658_77893860,chr12_77893820_77893965,chr12_77893824_77893897,chr12_77893940_77894160,chr12_77894060_77894240	chr12_77893929_77894329	chr12_77893686_77894452
CPHS001151052	observed	chr12	77894420	77896412	FALSE	weakly-positioned	Promoter｜Enhancer	chr12	78288200	78288200	chr12_77894680_77894852,chr12_77895261_77895480,chr12_77895792_77895949	chr12_77894565_77894965,chr12_77895169_77895569	chr12_77894452_77894827,chr12_77894827_77895141,chr12_77895141_77895607,chr12_77895607_77896400,chr12_77896400_77896837,chr12_77893686_77894452
CPHS001151053	observed	chr12	77896640	77897460	FALSE	weakly-positioned	Enhancer	chr12	78290420	78290420	chr12_77896978_77897140	chr12_77896760_77897160	chr12_77896837_77897198,chr12_77897198_77897613,chr12_77896400_77896837
CPHS001151054	observed	chr12	77899303	77899727	FALSE	weakly-positioned	NA	chr12	78293083	78293083	chr12_77899431_77899604	NA	chr12_77899327_77899870
CPHS001151055	observed	chr12	77907042	77907307	FALSE	well-positioned	NA	chr12	78300822	78300822	chr12_77907061_77907207	NA	chr12_77907006_77907556
CPHS001151056	observed	chr12	77907919	77908134	FALSE	well-positioned	NA	chr12	78301699	78301699	chr12_77907940_77908360,chr12_77907867_77907955	NA	chr12_77907759_77908380
CPHS001151057	observed	chr12	77910686	77911150	FALSE	weakly-positioned	NA	chr12	78304466	78304466	NA	NA	chr12_77911013_77911517,chr12_77910615_77911003
CPHS001151058	predicted	chr12	77911901	77912401	FALSE	weakly-positioned	NA	chr12	78305681	78305681	chr12_77912260_77912520	chr12_77912208_77912608	chr12_77912214_77912487,chr12_77911840_77912214
CPHS001151059	observed	chr12	77913388	77914724	FALSE	weakly-positioned	CTCF｜Enhancer	chr12	78307168	78307168	chr12_77913544_77913940,chr12_77914072_77914260,chr12_77914260_77914480	chr12_77913539_77913939,chr12_77914215_77914615	chr12_77913665_77914256,chr12_77914256_77914598,chr12_77914598_77914838,chr12_77913319_77913568
CPHS001151060	observed	chr12	77915782	77915973	FALSE	well-positioned	Enhancer	chr12	78309562	78309562	chr12_77915898_77915951	NA	chr12_77915692_77916209
CPHS001151061	observed	chr12	77916304	77916792	FALSE	weakly-positioned	Enhancer	chr12	78310084	78310084	chr12_77916381_77916600	chr12_77916260_77916660	chr12_77916611_77917079,chr12_77916209_77916611
CPHS001151062	predicted	chr12	77918293	77918793	FALSE	weakly-positioned	NA	chr12	78312073	78312073	chr12_77918080_77918460	NA	chr12_77918312_77918973
CPHS001151063	observed	chr12	77919399	77919806	FALSE	weakly-positioned	Enhancer	chr12	78313179	78313179	chr12_77919440_77919499,chr12_77919560_77919766,chr12_77919722_77919960	chr12_77919532_77919932,chr12_77919073_77919473	chr12_77919573_77919923,chr12_77919311_77919573
CPHS001151064	observed	chr12	77923741	77924705	FALSE	asymmetrically-positioned	Promoter｜Enhancer	chr12	78317521	78317521	chr12_77923960_77924167,chr12_77924300_77924560	NA	chr12_77923855_77924336,chr12_77924336_77924659,chr12_77924659_77925359,chr12_77923541_77923855
CPHS001151065	observed	chr12	77924705	77925216	FALSE	weakly-positioned	CTCF｜Promoter｜Enhancer	chr12	78318485	78318485	chr12_77924755_77924840,chr12_77924889_77925061	NA	chr12_77924659_77925359
CPHS001151066	observed	chr12	77925216	77926422	FALSE	weakly-positioned	CTCF｜Promoter｜Enhancer	chr12	78318996	78318996	chr12_77925490_77925610,chr12_77925609_77925787,chr12_77925851_77925976	chr12_77925473_77925873,chr12_77925975_77926375	chr12_77925359_77926322,chr12_77926322_77926578,chr12_77924659_77925359
CPHS001151067	observed	chr12	77928024	77928162	FALSE	well-positioned	NA	chr12	78321804	78321804	NA	chr12_77927712_77928112	chr12_77927579_77928087
CPHS001151068	observed	chr12	77932266	77932569	FALSE	well-positioned	CTCF	chr12	78326046	78326046	chr12_77932320_77932482	chr12_77932264_77932664	chr12_77932147_77932582
CPHS001151069	predicted	chr12	77932570	77933070	FALSE	weakly-positioned	CTCF	chr12	78326350	78326350	NA	chr12_77932264_77932664	chr12_77932147_77932582
CPHS001151070	predicted	chr12	77937320	77937820	FALSE	asymmetrically-positioned	Promoter｜Enhancer	chr12	78331100	78331100	chr12_77937542_77937620,chr12_77937657_77937892	chr12_77937651_77938051	chr12_77937594_77938187,chr12_77937037_77937594
CPHS001151071	observed	chr12	77939673	77940629	FALSE	weakly-positioned	CTCF｜TSS｜Enhancer	chr12	78333453	78333453	chr12_77939780_77939830,chr12_77940020_77940300,chr12_77940227_77940448,chr12_77940617_77940739	chr12_77939928_77940328,chr12_77940579_77940979	chr12_77939831_77940589,chr12_77940589_77941111,chr12_77939570_77939831
CPHS001151072	observed	chr12	77940629	77941141	FALSE	asymmetrically-positioned	CTCF｜TSS｜Enhancer	chr12	78334409	78334409	chr12_77940696_77940882,chr12_77940740_77941100,chr12_77941140_77941440,chr12_77940617_77940739	chr12_77940579_77940979	chr12_77941113_77941337,chr12_77940589_77941111
CPHS001151073	observed	chr12	77941141	77941966	FALSE	weakly-positioned	TSS｜Enhancer	chr12	78334921	78334921	chr12_77941500_77941700,chr12_77941762_77941924,chr12_77941140_77941440	chr12_77941368_77941768	chr12_77941337_77942106,chr12_77941113_77941337
CPHS001151074	observed	chr12	77943540	77943838	FALSE	well-positioned	Promoter｜Enhancer	chr12	78337320	78337320	chr12_77943589_77943717,chr12_77943600_77943761	chr12_77943487_77943887	chr12_77943358_77943929
CPHS001151075	predicted	chr12	77944839	77945339	FALSE	weakly-positioned	Promoter｜Enhancer	chr12	78338619	78338619	chr12_77944683_77945343	NA	chr12_77945109_77945396,chr12_77944576_77945109
CPHS001151076	observed	chr12	77946429	77948083	FALSE	weakly-positioned	Promoter｜Enhancer	chr12	78340209	78340209	chr12_77946660_77947055,chr12_77947213_77947298,chr12_77947221_77947312,chr12_77947467_77947640,chr12_77947838_77948040	chr12_77947394_77947794,chr12_77946425_77946825	chr12_77946898_77947268,chr12_77947268_77947761,chr12_77947761_77948549,chr12_77946372_77946898
CPHS001151077	observed	chr12	77949624	77949994	FALSE	asymmetrically-positioned	Promoter|Enhancer	chr12	78343404	78343404	chr12_77949784_77949930,chr12_77949964_77950240	NA	chr12_77949709_77950049,chr12_77949076_77949673
CPHS001151078	observed	chr12	77953580	77954159	FALSE	weakly-positioned	Enhancer	chr12	78347360	78347360	chr12_77953620_77953820,chr12_77953962_77954158	chr12_77954130_77954530	chr12_77953919_77954773,chr12_77953511_77953875
CPHS001151079	observed	chr12	77954159	77954727	FALSE	weakly-positioned	Enhancer	chr12	78347939	78347939	chr12_77954248_77954449,chr12_77954520_77954717	chr12_77954130_77954530	chr12_77953919_77954773
CPHS001151080	predicted	chr12	77954978	77955478	FALSE	weakly-positioned	Enhancer	chr12	78348758	78348758	NA	NA	chr12_77955066_77955388,chr12_77954773_77955066
CPHS001151081	observed	chr12	77956538	77958258	FALSE	weakly-positioned	Enhancer	chr12	78350318	78350318	chr12_77957131_77957356,chr12_77957809_77957860,chr12_77957901_77958104	chr12_77957096_77957496	chr12_77957032_77957640
CPHS001151082	observed	chr12	77958783	77959518	FALSE	weakly-positioned	Promoter｜Enhancer	chr12	78352563	78352563	NA	NA	chr12_77958971_77959098,chr12_77959131_77959361,chr12_77958592_77958919
CPHS001151083	observed	chr12	77959820	77960181	FALSE	weakly-positioned	NA	chr12	78353600	78353600	NA	NA	NA
CPHS001151084	observed	chr12	77963827	77964053	FALSE	well-positioned	NA	chr12	78357607	78357607	chr12_77963941_77964054	NA	chr12_77963905_77964195,chr12_77963463_77963905
CPHS001151085	observed	chr12	77965351	77965572	FALSE	well-positioned	TSS｜Enhancer	chr12	78359131	78359131	chr12_77965360_77965556	chr12_77965242_77965642	chr12_77965567_77966377,chr12_77965237_77965567
CPHS001151086	observed	chr12	77965739	77966604	FALSE	weakly-positioned	TSS｜Enhancer	chr12	78359519	78359519	chr12_77965860_77966138	chr12_77965791_77966191	chr12_77966393_77966786,chr12_77965567_77966377
CPHS001151087	observed	chr12	77966847	77967621	FALSE	weakly-positioned	TSS｜Enhancer	chr12	78360627	78360627	chr12_77967068_77967120	NA	chr12_77967429_77967836,chr12_77966786_77967186
CPHS001151088	observed	chr12	77967988	77968449	FALSE	weakly-positioned	TSS｜Enhancer	chr12	78361768	78361768	chr12_77968060_77968260,chr12_77968182_77968335	chr12_77967990_77968390,chr12_77968442_77968842	chr12_77968349_77968543,chr12_77967954_77968332
CPHS001151089	observed	chr12	77968449	77969571	FALSE	asymmetrically-positioned	Promoter｜Enhancer	chr12	78362229	78362229	chr12_77968500_77969040	chr12_77968442_77968842	chr12_77968543_77968844,chr12_77968844_77969295,chr12_77969319_77969673,chr12_77968349_77968543
CPHS001151090	observed	chr12	77972843	77974152	FALSE	weakly-positioned	Enhancer	chr12	78366623	78366623	chr12_77973381_77973568,chr12_77973500_77973774,chr12_77973687_77973844	chr12_77973501_77973901	chr12_77973183_77973376,chr12_77973389_77974020,chr12_77972765_77973038
CPHS001151091	observed	chr12	77976662	77976919	FALSE	well-positioned	NA	chr12	78370442	78370442	NA	NA	NA
CPHS001151092	predicted	chr12	77976920	77977420	FALSE	weakly-positioned	Promoter|Enhancer	chr12	78370700	78370700	NA	NA	chr12_77977129_77977281
CPHS001151093	observed	chr12	77979562	77980235	FALSE	weakly-positioned	Enhancer	chr12	78373342	78373342	chr12_77979740_77979898,chr12_77979741_77980197,chr12_77979940_77980180	chr12_77979665_77980065	chr12_77979722_77980317
CPHS001151094	observed	chr12	77980529	77981508	FALSE	weakly-positioned	Promoter｜Enhancer	chr12	78374309	78374309	chr12_77980780_77981080,chr12_77981020_77981200	chr12_77980700_77981100	chr12_77980548_77981446
CPHS001151095	observed	chr12	77982739	77983506	FALSE	weakly-positioned	Enhancer	chr12	78376519	78376519	NA	NA	chr12_77982688_77982940
CPHS001151096	observed	chr12	77983506	77984578	FALSE	weakly-positioned	Enhancer	chr12	78377286	78377286	chr12_77983720_77983842,chr12_77983940_77984160	chr12_77983564_77983964,chr12_77984265_77984665	chr12_77983669_77984056,chr12_77984138_77984605
CPHS001151097	observed	chr12	77986123	77986305	FALSE	well-positioned	NA	chr12	78379903	78379903	chr12_77985940_77986140	NA	NA
CPHS001151098	predicted	chr12	77988056	77988556	FALSE	weakly-positioned	Enhancer	chr12	78381836	78381836	NA	NA	NA
CPHS001151099	observed	chr12	77989448	77989609	FALSE	well-positioned	Promoter|Enhancer	chr12	78383228	78383228	NA	NA	chr12_77989314_77989675
CPHS001151100	observed	chr12	77992520	77993351	FALSE	weakly-positioned	Promoter｜Enhancer	chr12	78386300	78386300	chr12_77992797_77993020,chr12_77993045_77993080	chr12_77992794_77993194	chr12_77992722_77993374
CPHS001151101	observed	chr12	77993461	77993942	FALSE	weakly-positioned	Enhancer	chr12	78387241	78387241	chr12_77993760_77993960,chr12_77993440_77993680	chr12_77993355_77993755	chr12_77993423_77994093
CPHS001151102	observed	chr12	77995032	77996137	FALSE	weakly-positioned	Promoter｜Enhancer	chr12	78388812	78388812	chr12_77995500_77995700,chr12_77995894_77996060	chr12_77995417_77995817	chr12_77995294_77995877,chr12_77995877_77996147,chr12_77994884_77995264
CPHS001151103	observed	chr12	77996792	77997176	FALSE	weakly-positioned	CTCF｜Enhancer	chr12	78390572	78390572	chr12_77996840_77996960	NA	chr12_77996746_77997208
CPHS001151104	observed	chr12	77998278	77998711	FALSE	weakly-positioned	CTCF｜Promoter｜Enhancer	chr12	78392058	78392058	chr12_77998300_77998548,chr12_77998440_77998680,chr12_77998686_77998838	chr12_77998362_77998762	chr12_77998192_77998875
CPHS001151105	observed	chr12	77999017	77999687	FALSE	weakly-positioned	CTCF｜Promoter｜Enhancer	chr12	78392797	78392797	chr12_77999120_77999313,chr12_77999331_77999400,chr12_77999399_77999580	chr12_77999022_77999422	chr12_77999382_77999754,chr12_77998875_77999382
CPHS001151106	observed	chr12	78000089	78000388	FALSE	well-positioned	CTCF｜Promoter｜Enhancer	chr12	78393869	78393869	chr12_78000157_78000340,chr12_78000291_78000391,chr12_77999980_78000340	chr12_78000030_78000430	chr12_77999946_78000516
CPHS001151107	predicted	chr12	78001639	78002139	FALSE	weakly-positioned	Promoter	chr12	78395419	78395419	chr12_78001726_78001920,chr12_78001980_78002035	chr12_78002117_78002517	chr12_78002015_78002741
CPHS001151108	observed	chr12	78002907	78003257	FALSE	weakly-positioned	CTCF｜Enhancer	chr12	78396687	78396687	chr12_78002978_78003140	chr12_78002863_78003263	chr12_78002767_78003291
CPHS001151109	observed	chr12	78004171	78005163	FALSE	weakly-positioned	Enhancer	chr12	78397951	78397951	chr12_78004340_78004580,chr12_78004800_78004980	chr12_78004223_78004623,chr12_78004675_78005075	chr12_78004344_78005170
CPHS001151110	observed	chr12	78006470	78006756	FALSE	asymmetrically-positioned	TSS	chr12	78400250	78400250	chr12_78006528_78006702	NA	chr12_78006443_78006775
CPHS001151111	observed	chr12	78009115	78009358	FALSE	well-positioned	TSS｜Enhancer	chr12	78402895	78402895	chr12_78009140_78009440	chr12_78009040_78009440	chr12_78008825_78009549
CPHS001151112	observed	chr12	78012092	78012296	FALSE	well-positioned	NA	chr12	78405872	78405872	NA	NA	chr12_78012146_78012402
CPHS001151113	observed	chr12	78018083	78019329	FALSE	weakly-positioned	Promoter｜Enhancer	chr12	78411863	78411863	chr12_78018240_78018460,chr12_78018420_78018580,chr12_78018549_78018760,chr12_78018623_78018980,chr12_78019014_78019220	chr12_78018458_78018858,chr12_78018922_78019322	chr12_78018208_78018924,chr12_78018924_78019336
CPHS001151114	observed	chr12	78025078	78025267	FALSE	well-positioned	NA	chr12	78418858	78418858	NA	NA	chr12_78025069_78025255
CPHS001151115	predicted	chr12	78025268	78025368	FALSE	well-positioned	NA	chr12	78419048	78419048	NA	NA	NA
CPHS001151116	observed	chr12	78025369	78025577	FALSE	well-positioned	NA	chr12	78419149	78419149	NA	NA	NA
CPHS001151117	observed	chr12	78028496	78028827	FALSE	asymmetrically-positioned	Promoter｜Enhancer	chr12	78422276	78422276	chr12_78028520_78028777	chr12_78028499_78028899	chr12_78028444_78028953
CPHS001151118	observed	chr12	78033670	78034597	FALSE	weakly-positioned	TSS｜Enhancer	chr12	78427450	78427450	chr12_78033787_78033960,chr12_78034092_78034305	chr12_78034006_78034406	chr12_78033914_78034572,chr12_78034572_78034792,chr12_78033552_78033914
CPHS001151119	observed	chr12	78035781	78036768	FALSE	weakly-positioned	TSS｜Enhancer	chr12	78429561	78429561	chr12_78035864_78036260,chr12_78036059_78036289,chr12_78036354_78036580	chr12_78036255_78036655,chr12_78035772_78036172	chr12_78035687_78036636
CPHS001151120	observed	chr12	78036768	78037407	FALSE	weakly-positioned	TSS｜Enhancer	chr12	78430548	78430548	chr12_78036880_78037180	chr12_78036867_78037267	chr12_78036810_78037474
CPHS001151121	observed	chr12	78037676	78038004	FALSE	asymmetrically-positioned	CTCF｜TSS｜Enhancer	chr12	78431456	78431456	chr12_78037703_78037914,chr12_78037820_78038000	chr12_78037619_78038019	chr12_78037594_78038254
CPHS001151122	predicted	chr12	78038005	78038505	FALSE	weakly-positioned	CTCF｜TSS｜Enhancer	chr12	78431785	78431785	chr12_78038340_78038600	chr12_78037619_78038019	chr12_78038405_78038658,chr12_78037594_78038254
CPHS001151123	observed	chr12	78038549	78039394	FALSE	weakly-positioned	Promoter｜Enhancer	chr12	78432329	78432329	chr12_78039040_78039299,chr12_78038340_78038600,chr12_78038530_78039020	chr12_78039052_78039452	chr12_78038658_78039062,chr12_78039062_78039483,chr12_78038405_78038658
CPHS001151124	observed	chr12	78039887	78040391	FALSE	weakly-positioned	Promoter｜Enhancer	chr12	78433667	78433667	chr12_78040209_78040400,chr12_78039560_78039968,chr12_78039845_78040060	chr12_78039991_78040391	chr12_78039958_78040449,chr12_78039530_78039958
CPHS001151125	observed	chr12	78042057	78042457	FALSE	weakly-positioned	Promoter|Enhancer	chr12	78435837	78435837	chr12_78042160_78042365	chr12_78042049_78042449	chr12_78042139_78042413,chr12_78041806_78042132
CPHS001151126	predicted	chr12	78043458	78043958	FALSE	weakly-positioned	NA	chr12	78437238	78437238	NA	NA	NA
CPHS001151127	observed	chr12	78048703	78048819	FALSE	well-positioned	Enhancer	chr12	78442483	78442483	NA	NA	NA
CPHS001151128	observed	chr12	78048854	78049641	FALSE	weakly-positioned	Enhancer	chr12	78442634	78442634	NA	NA	NA
CPHS001151129	observed	chr12	78050829	78051103	FALSE	well-positioned	Enhancer	chr12	78444609	78444609	chr12_78050857_78050944,chr12_78050920_78051103,chr12_78051050_78051300	chr12_78050648_78051048	chr12_78050547_78051267
CPHS001151130	observed	chr12	78054843	78056133	FALSE	weakly-positioned	Enhancer	chr12	78448623	78448623	chr12_78055023_78055216,chr12_78055660_78055880	chr12_78055629_78056029,chr12_78056064_78056464	chr12_78054986_78055281,chr12_78055298_78056010,chr12_78056047_78056420
CPHS001151131	observed	chr12	78056908	78057191	FALSE	well-positioned	Promoter|Enhancer	chr12	78450688	78450688	chr12_78056813_78057100	NA	chr12_78057170_78057681,chr12_78056872_78057170
CPHS001151132	observed	chr12	78057377	78058122	FALSE	weakly-positioned	Promoter|Enhancer	chr12	78451157	78451157	chr12_78057667_78057784	NA	chr12_78057170_78057681
CPHS001151133	observed	chr12	78060000	78060581	FALSE	weakly-positioned	Promoter｜Enhancer	chr12	78453780	78453780	chr12_78060299_78060480	chr12_78060216_78060616	chr12_78060062_78060757
CPHS001151134	observed	chr12	78062390	78064282	FALSE	weakly-positioned	Enhancer	chr12	78456170	78456170	chr12_78062603_78062740,chr12_78062900_78063060,chr12_78063238_78063344	chr12_78062786_78063186	chr12_78062483_78063411,chr12_78063411_78063819,chr12_78064256_78064546
CPHS001151135	observed	chr12	78064351	78064470	FALSE	well-positioned	Promoter|Enhancer	chr12	78458131	78458131	NA	NA	chr12_78064256_78064546
CPHS001151136	observed	chr12	78065016	78065666	FALSE	weakly-positioned	Enhancer	chr12	78458796	78458796	chr12_78065074_78065440	chr12_78065127_78065527	chr12_78065068_78065468,chr12_78065477_78065734
CPHS001151137	observed	chr12	78066173	78066508	FALSE	asymmetrically-positioned	NA	chr12	78459953	78459953	NA	chr12_78066206_78066606	chr12_78065734_78066268
CPHS001151138	observed	chr12	78074926	78075087	FALSE	well-positioned	NA	chr12	78468706	78468706	NA	NA	NA
CPHS001151139	observed	chr12	78077963	78078166	FALSE	well-positioned	NA	chr12	78471743	78471743	chr12_78078040_78078240	NA	chr12_78077995_78078359
CPHS001151140	observed	chr12	78078968	78079990	FALSE	weakly-positioned	Enhancer	chr12	78472748	78472748	chr12_78079040_78079220	NA	chr12_78079248_78079710,chr12_78079774_78080279
CPHS001151141	observed	chr12	78080086	78080378	FALSE	well-positioned	Enhancer	chr12	78473866	78473866	NA	NA	chr12_78079774_78080279
CPHS001151142	observed	chr12	78081275	78081922	FALSE	weakly-positioned	Promoter｜Enhancer	chr12	78475055	78475055	chr12_78081300_78081540	chr12_78081256_78081656	chr12_78081575_78081807,chr12_78081807_78082413,chr12_78081199_78081575
CPHS001151143	observed	chr12	78081922	78082365	FALSE	weakly-positioned	Enhancer	chr12	78475702	78475702	chr12_78082040_78082217	NA	chr12_78081807_78082413
CPHS001151144	observed	chr12	78083933	78084445	FALSE	weakly-positioned	Enhancer	chr12	78477713	78477713	chr12_78083946_78084400	NA	chr12_78084092_78084390
CPHS001151145	observed	chr12	78085575	78086144	FALSE	weakly-positioned	Promoter｜Enhancer	chr12	78479355	78479355	chr12_78085614_78085860,chr12_78085860_78086060,chr12_78085973_78086159	chr12_78085596_78085996	chr12_78085486_78086275
CPHS001151146	observed	chr12	78086644	78086910	FALSE	well-positioned	CTCF｜Enhancer	chr12	78480424	78480424	chr12_78086669_78086833,chr12_78086800_78086861,chr12_78086440_78086780	chr12_78086553_78086953	chr12_78086860_78087652,chr12_78086275_78086860
CPHS001151147	observed	chr12	78086910	78087683	FALSE	weakly-positioned	CTCF｜Enhancer	chr12	78480690	78480690	chr12_78086994_78087260,chr12_78087400_78087590	chr12_78087047_78087447,chr12_78086553_78086953	chr12_78086860_78087652
CPHS001151148	observed	chr12	78088325	78089148	FALSE	weakly-positioned	Promoter｜Enhancer	chr12	78482105	78482105	chr12_78088384_78088568,chr12_78088638_78088793,chr12_78088660_78088840,chr12_78088757_78088967	chr12_78088704_78089104,chr12_78088260_78088660	chr12_78088212_78089041
CPHS001151149	observed	chr12	78090492	78091042	FALSE	weakly-positioned	NA	chr12	78484272	78484272	chr12_78090840_78090940,chr12_78090910_78091020,chr12_78090380_78090550	chr12_78090755_78091155,chr12_78090279_78090679	chr12_78090502_78091277
CPHS001151150	observed	chr12	78093312	78093621	FALSE	asymmetrically-positioned	Enhancer	chr12	78487092	78487092	chr12_78093520_78093680	NA	chr12_78093298_78093662
CPHS001151151	observed	chr12	78095495	78096202	FALSE	asymmetrically-positioned	Promoter｜Enhancer	chr12	78489275	78489275	chr12_78095700_78095932,chr12_78095374_78095563	chr12_78095622_78096022	chr12_78095607_78096246,chr12_78095174_78095607
CPHS001151152	observed	chr12	78096202	78097621	FALSE	weakly-positioned	CTCF｜Promoter｜Enhancer	chr12	78489982	78489982	chr12_78096562_78096780,chr12_78097056_78097240,chr12_78097240_78097349,chr12_78097288_78097484	chr12_78096656_78097056,chr12_78097205_78097605	chr12_78096725_78097672,chr12_78095607_78096246
CPHS001151153	observed	chr12	78097710	78097979	FALSE	asymmetrically-positioned	CTCF｜Enhancer	chr12	78491490	78491490	chr12_78097716_78097800,chr12_78097915_78098041	NA	chr12_78097672_78098050
CPHS001151154	observed	chr12	78099310	78099578	FALSE	well-positioned	Promoter|Enhancer	chr12	78493090	78493090	chr12_78099460_78099660	NA	chr12_78099521_78099787,chr12_78098986_78099521
CPHS001151155	observed	chr12	78100991	78101550	FALSE	weakly-positioned	Promoter｜Enhancer	chr12	78494771	78494771	chr12_78101020_78101320,chr12_78101260_78101460,chr12_78100942_78101000	chr12_78101118_78101518,chr12_78101518_78101918	chr12_78101535_78101919,chr12_78100744_78101535
CPHS001151156	observed	chr12	78101550	78101865	FALSE	well-positioned	Promoter｜Enhancer	chr12	78495330	78495330	chr12_78101575_78101780	chr12_78101518_78101918	chr12_78101535_78101919
CPHS001151157	observed	chr12	78102024	78103481	FALSE	weakly-positioned	Enhancer	chr12	78495804	78495804	chr12_78102140_78102360,chr12_78102315_78102480,chr12_78102900_78103160	chr12_78102160_78102560,chr12_78102731_78103131	chr12_78102023_78102504
CPHS001151158	observed	chr12	78106624	78106903	FALSE	well-positioned	NA	chr12	78500404	78500404	NA	NA	chr12_78106581_78107136
CPHS001151159	predicted	chr12	78107654	78108154	FALSE	weakly-positioned	NA	chr12	78501434	78501434	chr12_78107640_78107800	NA	chr12_78107860_78108158
CPHS001151160	observed	chr12	78113221	78113673	FALSE	weakly-positioned	Promoter	chr12	78507001	78507001	NA	NA	chr12_78113176_78113586
CPHS001151161	predicted	chr12	78115424	78115924	FALSE	weakly-positioned	Enhancer	chr12	78509204	78509204	NA	NA	chr12_78115727_78116356,chr12_78115371_78115636
CPHS001151162	observed	chr12	78115949	78116270	FALSE	asymmetrically-positioned	TSS｜Enhancer	chr12	78509729	78509729	chr12_78116000_78116173	NA	chr12_78115727_78116356
CPHS001151163	observed	chr12	78118042	78118826	FALSE	weakly-positioned	CTCF｜TSS｜Enhancer	chr12	78511822	78511822	chr12_78118164_78118325,chr12_78118614_78118780	chr12_78118068_78118468	chr12_78118497_78118822,chr12_78117934_78118428
CPHS001151164	observed	chr12	78119223	78119913	FALSE	weakly-positioned	TSS｜Enhancer	chr12	78513003	78513003	chr12_78119440_78119659	chr12_78119375_78119775	chr12_78119284_78120009
CPHS001151165	predicted	chr12	78120164	78120664	FALSE	asymmetrically-positioned	TSS｜Enhancer	chr12	78513944	78513944	chr12_78120340_78120660	chr12_78120304_78120704	chr12_78120599_78120724,chr12_78120009_78120591
CPHS001151166	observed	chr12	78120926	78121536	FALSE	weakly-positioned	CTCF｜TSS｜Enhancer	chr12	78514706	78514706	chr12_78120978_78121144,chr12_78121280_78121479	chr12_78120840_78121240	chr12_78121285_78121578,chr12_78120724_78121282
CPHS001151167	observed	chr12	78121652	78122894	FALSE	weakly-positioned	TSS｜Enhancer	chr12	78515432	78515432	chr12_78121720_78121929,chr12_78121940_78122060,chr12_78122111_78122301,chr12_78122207_78122340,chr12_78122359_78122452,chr12_78122500_78122544,chr12_78122658_78122805	chr12_78122053_78122453,chr12_78121628_78122028	chr12_78121955_78122524,chr12_78122744_78123169,chr12_78121606_78121955
CPHS001151168	observed	chr12	78125379	78125730	FALSE	asymmetrically-positioned	NA	chr12	78519159	78519159	chr12_78125460_78125680	chr12_78125398_78125798	NA
CPHS001151169	observed	chr12	78127145	78127333	FALSE	well-positioned	NA	chr12	78520925	78520925	chr12_78127065_78127230	NA	chr12_78127062_78127536
CPHS001151170	observed	chr12	78128486	78128792	FALSE	asymmetrically-positioned	NA	chr12	78522266	78522266	chr12_78128240_78128601	chr12_78128360_78128760	chr12_78128624_78129163,chr12_78128207_78128539
CPHS001151171	predicted	chr12	78128793	78129293	FALSE	weakly-positioned	NA	chr12	78522573	78522573	NA	NA	chr12_78128624_78129163
CPHS001151172	predicted	chr12	78130293	78130793	FALSE	asymmetrically-positioned	Promoter|Enhancer	chr12	78524073	78524073	NA	chr12_78130532_78130932	chr12_78130382_78130559,chr12_78130581_78131210
CPHS001151173	observed	chr12	78130796	78131073	FALSE	well-positioned	NA	chr12	78524576	78524576	NA	chr12_78130532_78130932	chr12_78130581_78131210
CPHS001151174	predicted	chr12	78137074	78137574	FALSE	weakly-positioned	NA	chr12	78530854	78530854	NA	NA	chr12_78137545_78138244,chr12_78137038_78137533
CPHS001151175	observed	chr12	78140338	78140554	FALSE	well-positioned	Promoter|Enhancer	chr12	78534118	78534118	NA	NA	chr12_78140333_78140739
CPHS001151176	observed	chr12	78140868	78141175	FALSE	well-positioned	Promoter|Enhancer	chr12	78534648	78534648	chr12_78140860_78141022	chr12_78140891_78141291	chr12_78140962_78141258
CPHS001151177	observed	chr12	78141334	78141567	FALSE	well-positioned	Enhancer	chr12	78535114	78535114	chr12_78141353_78141540	NA	chr12_78141258_78141602
CPHS001151178	observed	chr12	78143393	78143577	FALSE	well-positioned	Enhancer	chr12	78537173	78537173	NA	NA	NA
CPHS001151179	observed	chr12	78143798	78144089	FALSE	asymmetrically-positioned	Enhancer	chr12	78537578	78537578	chr12_78143840_78144060	chr12_78143739_78144139	chr12_78143644_78144210
CPHS001151180	observed	chr12	78145406	78145940	FALSE	asymmetrically-positioned	CTCF｜Enhancer	chr12	78539186	78539186	chr12_78145519_78145714,chr12_78145883_78145947	chr12_78145411_78145811	chr12_78145877_78146114,chr12_78145294_78145868
CPHS001151181	observed	chr12	78146368	78147054	FALSE	weakly-positioned	CTCF｜Enhancer	chr12	78540148	78540148	chr12_78146418_78146580,chr12_78146640_78146800,chr12_78146259_78146410	chr12_78146270_78146670	chr12_78146742_78147181,chr12_78146123_78146742
CPHS001151182	observed	chr12	78147650	78148051	FALSE	weakly-positioned	Promoter｜Enhancer	chr12	78541430	78541430	chr12_78147700_78147880,chr12_78147780_78148020	NA	chr12_78147474_78148094
CPHS001151183	observed	chr12	78148948	78149971	FALSE	asymmetrically-positioned	Enhancer	chr12	78542728	78542728	chr12_78149105_78149287,chr12_78149385_78149660,chr12_78149524_78149800,chr12_78149740_78149859,chr12_78148740_78148960	chr12_78149115_78149515,chr12_78149573_78149973	chr12_78148970_78149332,chr12_78149332_78150003
CPHS001151184	observed	chr12	78150667	78150788	FALSE	well-positioned	Promoter｜Enhancer	chr12	78544447	78544447	chr12_78150700_78150980	chr12_78150639_78151039	chr12_78150729_78151005,chr12_78150456_78150729
CPHS001151185	observed	chr12	78153289	78153626	FALSE	asymmetrically-positioned	Promoter|Enhancer	chr12	78547069	78547069	chr12_78153282_78153344	NA	chr12_78153013_78153947
CPHS001151186	observed	chr12	78155398	78156161	FALSE	weakly-positioned	Enhancer	chr12	78549178	78549178	chr12_78155695_78155880	NA	chr12_78155547_78155917
CPHS001151187	observed	chr12	78156738	78157831	FALSE	weakly-positioned	Enhancer	chr12	78550518	78550518	chr12_78156865_78157036,chr12_78156900_78157100,chr12_78157286_78157500,chr12_78157683_78157882	NA	chr12_78156843_78157158,chr12_78157158_78157783,chr12_78157783_78158120
CPHS001151188	predicted	chr12	78159832	78160332	FALSE	asymmetrically-positioned	NA	chr12	78553612	78553612	chr12_78159935_78160094	NA	chr12_78160225_78160595
CPHS001151189	observed	chr12	78163370	78163592	FALSE	well-positioned	Promoter|Enhancer	chr12	78557150	78557150	chr12_78163376_78163540,chr12_78163234_78163380	chr12_78163136_78163536	NA
CPHS001151190	observed	chr12	78164204	78164407	FALSE	well-positioned	Enhancer	chr12	78557984	78557984	chr12_78164341_78164400	NA	chr12_78164141_78164736
CPHS001151191	observed	chr12	78167252	78167890	FALSE	weakly-positioned	Enhancer	chr12	78561032	78561032	chr12_78167637_78167780	NA	chr12_78167499_78168006,chr12_78167002_78167499
CPHS001151192	observed	chr12	78169673	78169954	FALSE	asymmetrically-positioned	Enhancer	chr12	78563453	78563453	chr12_78169797_78169864	chr12_78169301_78169701	chr12_78169417_78169746
CPHS001151193	observed	chr12	78170392	78170937	FALSE	weakly-positioned	Enhancer	chr12	78564172	78564172	chr12_78170240_78170540	NA	chr12_78170149_78170616
CPHS001151194	observed	chr12	78175087	78175633	FALSE	weakly-positioned	NA	chr12	78568867	78568867	chr12_78175200_78175440	chr12_78175173_78175573	chr12_78175229_78175365,chr12_78174936_78175173
CPHS001151195	observed	chr12	78176769	78177102	FALSE	weakly-positioned	Enhancer	chr12	78570549	78570549	chr12_78176460_78176947,chr12_78176700_78176962	chr12_78176659_78177059	chr12_78176669_78177346
CPHS001151196	observed	chr12	78177237	78177691	FALSE	weakly-positioned	TSS｜Enhancer	chr12	78571017	78571017	chr12_78177440_78177680	NA	chr12_78177346_78177583,chr12_78177583_78177817,chr12_78176669_78177346
CPHS001151197	observed	chr12	78179420	78179711	FALSE	asymmetrically-positioned	TSS｜Enhancer	chr12	78573200	78573200	chr12_78179444_78179682,chr12_78179660_78179960	chr12_78179692_78180092,chr12_78179245_78179645	chr12_78179352_78179886
CPHS001151198	observed	chr12	78180872	78181116	FALSE	well-positioned	TSS｜Enhancer	chr12	78574652	78574652	chr12_78180897_78181123	NA	chr12_78180697_78181205
CPHS001151199	observed	chr12	78181380	78182038	FALSE	weakly-positioned	CTCF｜TSS｜Enhancer	chr12	78575160	78575160	chr12_78181477_78181600,chr12_78181665_78181840,chr12_78181920_78182175	chr12_78181564_78181964	chr12_78181404_78182051,chr12_78181250_78181404
CPHS001151200	observed	chr12	78183290	78184194	FALSE	weakly-positioned	Promoter｜Enhancer	chr12	78577070	78577070	chr12_78183943_78184131,chr12_78183146_78183600	chr12_78183804_78184204	chr12_78183511_78184268,chr12_78183152_78183511
CPHS001151201	observed	chr12	78184989	78185956	FALSE	weakly-positioned	Promoter｜Enhancer	chr12	78578769	78578769	chr12_78185240_78185440,chr12_78185640_78185920	chr12_78185125_78185525	chr12_78185612_78186070,chr12_78184967_78185610
CPHS001151202	observed	chr12	78186734	78186996	FALSE	well-positioned	Enhancer	chr12	78580514	78580514	chr12_78186780_78186994	chr12_78186399_78186799	chr12_78186677_78187148
CPHS001151203	observed	chr12	78187792	78188077	FALSE	well-positioned	Promoter	chr12	78581572	78581572	chr12_78187860_78188013	NA	chr12_78187594_78188122
CPHS001151204	observed	chr12	78189497	78189970	FALSE	weakly-positioned	Enhancer	chr12	78583277	78583277	chr12_78189756_78189960,chr12_78189260_78189520	NA	chr12_78189671_78190200,chr12_78188927_78189671
CPHS001151205	observed	chr12	78191471	78191981	FALSE	asymmetrically-positioned	Promoter｜Enhancer	chr12	78585251	78585251	chr12_78191731_78191900,chr12_78191280_78191474	chr12_78191572_78191972	chr12_78191667_78192014,chr12_78191261_78191511
CPHS001151206	observed	chr12	78192756	78194001	FALSE	weakly-positioned	Enhancer	chr12	78586536	78586536	chr12_78193000_78193331,chr12_78193475_78193589,chr12_78193700_78193858	chr12_78192872_78193272	chr12_78192849_78193520,chr12_78193520_78193700,chr12_78193700_78194075
CPHS001151207	observed	chr12	78194001	78195078	FALSE	weakly-positioned	Promoter｜Enhancer	chr12	78587781	78587781	chr12_78194008_78194187,chr12_78194533_78194740	chr12_78194392_78194792	chr12_78194298_78195162,chr12_78193700_78194075
CPHS001151208	observed	chr12	78195194	78195775	FALSE	weakly-positioned	Promoter｜Enhancer	chr12	78588974	78588974	chr12_78195444_78195616	NA	chr12_78195217_78195823
CPHS001151209	observed	chr12	78198817	78199169	FALSE	weakly-positioned	TSS	chr12	78592597	78592597	chr12_78198987_78199160	chr12_78198895_78199295	chr12_78198676_78199342
CPHS001151210	observed	chr12	78199957	78200260	FALSE	well-positioned	TSS｜Enhancer	chr12	78593737	78593737	chr12_78200040_78200220	chr12_78199910_78200310	chr12_78199948_78200421
CPHS001151211	observed	chr12	78207965	78208476	FALSE	weakly-positioned	Enhancer	chr12	78601745	78601745	chr12_78208140_78208240,chr12_78208205_78208400,chr12_78207955_78208024	chr12_78208053_78208453	chr12_78208036_78208546,chr12_78207538_78208015
CPHS001151212	observed	chr12	78209514	78210732	FALSE	weakly-positioned	TES｜Promoter｜Enhancer	chr12	78603294	78603294	chr12_78209644_78209792,chr12_78209880_78210148,chr12_78210043_78210260,chr12_78210269_78210520,chr12_78210540_78210807	chr12_78209862_78210262,chr12_78209462_78209862	chr12_78210283_78210518,chr12_78210518_78210753,chr12_78209422_78210283
CPHS001151213	observed	chr12	78210732	78211513	FALSE	weakly-positioned	TES｜Promoter｜Enhancer	chr12	78604512	78604512	chr12_78210860_78211106,chr12_78211000_78211212,chr12_78210540_78210807	chr12_78210850_78211250	chr12_78210753_78211535,chr12_78210518_78210753
CPHS001151214	observed	chr12	78218020	78218523	FALSE	weakly-positioned	NA	chr12	78611800	78611800	chr12_78218228_78218397	NA	chr12_78218009_78218665
CPHS001151215	observed	chr12	78220887	78221264	FALSE	weakly-positioned	Promoter|Enhancer	chr12	78614667	78614667	chr12_78220920_78221143	chr12_78220818_78221218	chr12_78220888_78221371
CPHS001151216	predicted	chr12	78221765	78222265	FALSE	weakly-positioned	Promoter|Enhancer	chr12	78615545	78615545	chr12_78221767_78221878	NA	chr12_78221951_78222522
CPHS001151217	observed	chr12	78223927	78224509	FALSE	asymmetrically-positioned	NA	chr12	78617707	78617707	chr12_78224300_78224940,chr12_78223768_78223954	chr12_78224152_78224552,chr12_78223686_78224086	chr12_78224184_78224382,chr12_78223794_78224184
CPHS001151218	observed	chr12	78224710	78224997	FALSE	asymmetrically-positioned	NA	chr12	78618490	78618490	chr12_78224300_78224940	chr12_78224669_78225069	NA
CPHS001151219	predicted	chr12	78224998	78225498	FALSE	weakly-positioned	NA	chr12	78618778	78618778	NA	chr12_78224669_78225069	NA
CPHS001151220	observed	chr12	78226464	78227309	FALSE	asymmetrically-positioned	Enhancer	chr12	78620244	78620244	chr12_78226867_78227060,chr12_78227160_78227400	chr12_78226737_78227137	chr12_78226693_78227385
CPHS001151221	predicted	chr12	78227560	78228310	FALSE	weakly-positioned	Enhancer	chr12	78621340	78621340	chr12_78227998_78228100	NA	chr12_78227776_78228206
CPHS001151222	predicted	chr12	78228810	78229310	FALSE	asymmetrically-positioned	CTCF｜Promoter｜Enhancer	chr12	78622590	78622590	chr12_78229094_78229167	NA	chr12_78228933_78229300
CPHS001151223	observed	chr12	78229380	78229863	FALSE	asymmetrically-positioned	CTCF｜Promoter｜Enhancer	chr12	78623160	78623160	chr12_78229426_78229640,chr12_78229600_78229791,chr12_78229660_78230120	chr12_78229493_78229893	chr12_78229333_78230190
CPHS001151224	observed	chr12	78229863	78230399	FALSE	asymmetrically-positioned	CTCF｜Promoter｜Enhancer	chr12	78623643	78623643	chr12_78229900_78230121,chr12_78229660_78230120	chr12_78229493_78229893	chr12_78230190_78230533,chr12_78229333_78230190
CPHS001151225	observed	chr12	78230463	78230865	FALSE	weakly-positioned	Enhancer	chr12	78624243	78624243	NA	NA	chr12_78230533_78231009,chr12_78230190_78230533
CPHS001151226	observed	chr12	78231813	78232189	FALSE	asymmetrically-positioned	Promoter｜Enhancer	chr12	78625593	78625593	chr12_78231960_78232242	chr12_78231831_78232231	NA
CPHS001151227	observed	chr12	78232630	78233250	FALSE	weakly-positioned	Promoter｜Enhancer	chr12	78626410	78626410	chr12_78232900_78233300,chr12_78232917_78233088	NA	chr12_78232724_78233352,chr12_78232439_78232724
CPHS001151228	observed	chr12	78236282	78236767	FALSE	weakly-positioned	Enhancer	chr12	78630062	78630062	chr12_78236380_78236540	chr12_78236259_78236659	chr12_78236314_78236722,chr12_78236090_78236306
CPHS001151229	observed	chr12	78238489	78238742	FALSE	well-positioned	Enhancer	chr12	78632269	78632269	chr12_78238522_78238663	NA	chr12_78238269_78238731
CPHS001151230	observed	chr12	78239009	78239944	FALSE	asymmetrically-positioned	Enhancer	chr12	78632789	78632789	chr12_78239666_78239863,chr12_78239920_78240024	NA	chr12_78239408_78239987
CPHS001151231	observed	chr12	78239951	78240399	FALSE	weakly-positioned	Promoter｜Enhancer	chr12	78633731	78633731	chr12_78239980_78240168,chr12_78240276_78240477,chr12_78239920_78240024	NA	chr12_78239408_78239987
CPHS001151232	observed	chr12	78240596	78241253	FALSE	weakly-positioned	Promoter｜Enhancer	chr12	78634376	78634376	chr12_78240812_78240980,chr12_78240920_78241180,chr12_78241240_78241420,chr12_78240582_78240655	chr12_78240817_78241217	chr12_78240469_78241355
CPHS001151233	observed	chr12	78241253	78241819	FALSE	weakly-positioned	Promoter｜Enhancer	chr12	78635033	78635033	chr12_78241389_78241674,chr12_78241540_78241747,chr12_78241240_78241420	NA	chr12_78241355_78241935,chr12_78240469_78241355
CPHS001151234	predicted	chr12	78241820	78242161	FALSE	asymmetrically-positioned	Enhancer	chr12	78635600	78635600	chr12_78242040_78242286	NA	chr12_78241355_78241935
CPHS001151235	observed	chr12	78242162	78242858	FALSE	weakly-positioned	NA	chr12	78635942	78635942	chr12_78242040_78242286	NA	chr12_78242393_78243038
CPHS001151236	observed	chr12	78243699	78244588	FALSE	weakly-positioned	Enhancer	chr12	78637479	78637479	chr12_78243743_78243940,chr12_78243860_78244080,chr12_78244055_78244230,chr12_78244380_78244720	chr12_78244103_78244503	chr12_78243753_78244184,chr12_78244299_78244654
CPHS001151237	observed	chr12	78244929	78245452	FALSE	weakly-positioned	Enhancer	chr12	78638709	78638709	chr12_78245020_78245380	chr12_78244839_78245239	chr12_78244903_78245544
CPHS001151238	observed	chr12	78248280	78248638	FALSE	weakly-positioned	Enhancer	chr12	78642060	78642060	chr12_78248439_78248600	NA	chr12_78248288_78248941
CPHS001151239	observed	chr12	78249520	78250327	FALSE	weakly-positioned	NA	chr12	78643300	78643300	chr12_78249625_78249860,chr12_78250320_78250520	chr12_78249536_78249936	chr12_78249571_78250096,chr12_78250098_78250526
CPHS001151240	observed	chr12	78257679	78258086	FALSE	weakly-positioned	NA	chr12	78651459	78651459	chr12_78257794_78257872	NA	NA
CPHS001151241	predicted	chr12	78260087	78260587	FALSE	weakly-positioned	Promoter|Enhancer	chr12	78653867	78653867	chr12_78260408_78260780,chr12_78259953_78260160,chr12_78260020_78260780	chr12_78260370_78260770,chr12_78259812_78260212	chr12_78260501_78260739,chr12_78259926_78260394
CPHS001151242	observed	chr12	78261835	78262210	FALSE	weakly-positioned	Enhancer	chr12	78655615	78655615	chr12_78262000_78262200,chr12_78261740_78261980	NA	chr12_78262174_78262368,chr12_78261698_78262085
CPHS001151243	observed	chr12	78265076	78265448	FALSE	asymmetrically-positioned	NA	chr12	78658856	78658856	chr12_78265433_78265643	NA	chr12_78265072_78265434
CPHS001151244	observed	chr12	78268140	78268364	FALSE	well-positioned	NA	chr12	78661920	78661920	NA	NA	chr12_78267852_78268547
CPHS001151245	observed	chr12	78269477	78270059	FALSE	weakly-positioned	Promoter|Enhancer	chr12	78663257	78663257	chr12_78269560_78269800,chr12_78269720_78269897	NA	chr12_78269448_78270006
CPHS001151246	observed	chr12	78275818	78276234	FALSE	weakly-positioned	Enhancer	chr12	78669598	78669598	chr12_78276008_78276090	chr12_78275899_78276299	NA
CPHS001151247	observed	chr12	78278412	78279315	FALSE	weakly-positioned	Promoter｜Enhancer	chr12	78672192	78672192	chr12_78278769_78279115	chr12_78278686_78279086,chr12_78279304_78279704	chr12_78278797_78279004
CPHS001151248	observed	chr12	78279430	78280140	FALSE	weakly-positioned	Promoter｜Enhancer	chr12	78673210	78673210	NA	chr12_78279705_78280105,chr12_78279304_78279704	chr12_78279484_78280154
CPHS001151249	observed	chr12	78281149	78281513	FALSE	weakly-positioned	Enhancer	chr12	78674929	78674929	chr12_78281320_78281500	chr12_78281171_78281571	chr12_78281076_78281979
CPHS001151250	observed	chr12	78284169	78284839	FALSE	weakly-positioned	Enhancer	chr12	78677949	78677949	chr12_78284540_78284760	NA	chr12_78284296_78284800,chr12_78283879_78284255
CPHS001151251	observed	chr12	78286197	78286391	FALSE	well-positioned	Enhancer	chr12	78679977	78679977	chr12_78286307_78286438	chr12_78285993_78286393	chr12_78286130_78286704
CPHS001151252	observed	chr12	78290048	78290482	FALSE	asymmetrically-positioned	Promoter｜Enhancer	chr12	78683828	78683828	chr12_78290160_78290322,chr12_78290209_78290500	chr12_78290000_78290400	chr12_78290374_78291001,chr12_78289966_78290374
CPHS001151253	observed	chr12	78290482	78291032	FALSE	weakly-positioned	Promoter｜Enhancer	chr12	78684262	78684262	chr12_78290660_78290891,chr12_78290994_78291040,chr12_78290209_78290500	chr12_78290534_78290934	chr12_78291001_78291459,chr12_78290374_78291001
CPHS001151254	observed	chr12	78291032	78291390	FALSE	asymmetrically-positioned	Promoter｜Enhancer	chr12	78684812	78684812	chr12_78291060_78291280,chr12_78290994_78291040	chr12_78291054_78291454	chr12_78291001_78291459
CPHS001151255	observed	chr12	78292564	78293839	FALSE	weakly-positioned	Promoter｜Enhancer	chr12	78686344	78686344	chr12_78292752_78293040,chr12_78293110_78293320,chr12_78293282_78293548,chr12_78293515_78293820	chr12_78292999_78293399	chr12_78292612_78292965,chr12_78292965_78293414,chr12_78293414_78293877
CPHS001151256	observed	chr12	78301131	78301749	FALSE	weakly-positioned	Enhancer	chr12	78694911	78694911	chr12_78301260_78301473,chr12_78301420_78301573,chr12_78301015_78301260	chr12_78301345_78301745	chr12_78301166_78301543
CPHS001151257	observed	chr12	78302496	78302771	FALSE	well-positioned	Enhancer	chr12	78696276	78696276	chr12_78302540_78302956	chr12_78302511_78302911	chr12_78302463_78302957
CPHS001151258	observed	chr12	78305809	78306622	FALSE	weakly-positioned	Promoter|Enhancer	chr12	78699589	78699589	chr12_78305900_78306139,chr12_78306120_78306600,chr12_78306300_78306564	NA	chr12_78305919_78306644,chr12_78305555_78305919
CPHS001151259	observed	chr12	78306846	78307095	FALSE	well-positioned	Promoter｜Enhancer	chr12	78700626	78700626	chr12_78306780_78307022	NA	chr12_78306993_78307303,chr12_78306644_78306993
CPHS001151260	observed	chr12	78308738	78309205	FALSE	asymmetrically-positioned	NA	chr12	78702518	78702518	chr12_78308792_78308980	NA	chr12_78308502_78309250
CPHS001151261	observed	chr12	78309587	78309989	FALSE	asymmetrically-positioned	NA	chr12	78703367	78703367	chr12_78309823_78310006	NA	chr12_78309614_78310135,chr12_78309393_78309614
CPHS001151262	observed	chr12	78310147	78310398	FALSE	asymmetrically-positioned	NA	chr12	78703927	78703927	NA	chr12_78310012_78310412	chr12_78310138_78310367
CPHS001151263	observed	chr12	78315079	78315391	FALSE	well-positioned	Promoter｜Enhancer	chr12	78708859	78708859	chr12_78315140_78315347	chr12_78315099_78315499	chr12_78314946_78315660
CPHS001151264	observed	chr12	78316119	78317685	FALSE	weakly-positioned	Enhancer	chr12	78709899	78709899	chr12_78316275_78316460,chr12_78316560_78316940,chr12_78316560_78317360,chr12_78316780_78317024,chr12_78317160_78317360	NA	chr12_78316633_78317083,chr12_78317083_78317578,chr12_78315977_78316633
CPHS001151265	observed	chr12	78317685	78318522	FALSE	weakly-positioned	Enhancer	chr12	78711465	78711465	chr12_78317910_78317968	NA	NA
CPHS001151266	observed	chr12	78320620	78320793	FALSE	well-positioned	NA	chr12	78714400	78714400	NA	NA	NA
CPHS001151267	observed	chr12	78323248	78323730	FALSE	weakly-positioned	NA	chr12	78717028	78717028	NA	NA	chr12_78323241_78323593
CPHS001151268	observed	chr12	78323730	78324086	FALSE	asymmetrically-positioned	NA	chr12	78717510	78717510	chr12_78323940_78324120	NA	chr12_78323915_78324304
CPHS001151269	observed	chr12	78324086	78325081	FALSE	weakly-positioned	Promoter|Enhancer	chr12	78717866	78717866	chr12_78324397_78324524,chr12_78324471_78324588,chr12_78324580_78324612,chr12_78324640_78324720,chr12_78323940_78324120	NA	chr12_78324772_78324984,chr12_78324984_78325488,chr12_78323915_78324304
CPHS001151270	observed	chr12	78327966	78328189	FALSE	well-positioned	Enhancer	chr12	78721746	78721746	chr12_78327940_78328194	NA	chr12_78328001_78328314
CPHS001151271	observed	chr12	78328631	78329198	FALSE	weakly-positioned	Promoter｜Enhancer	chr12	78722411	78722411	chr12_78328600_78328840	NA	chr12_78328314_78329073
CPHS001151272	observed	chr12	78331258	78332321	FALSE	weakly-positioned	Enhancer	chr12	78725038	78725038	chr12_78331260_78331720,chr12_78331280_78331477,chr12_78331840_78332023,chr12_78332240_78332480	chr12_78331364_78331764,chr12_78331802_78332202	chr12_78331614_78332181,chr12_78332181_78332515,chr12_78331207_78331614
CPHS001151273	observed	chr12	78337875	78338986	FALSE	weakly-positioned	Promoter|Enhancer	chr12	78731655	78731655	chr12_78338125_78338340,chr12_78338500_78338660	chr12_78338365_78338765	chr12_78337971_78338453,chr12_78338453_78338772,chr12_78338772_78339062
CPHS001151274	predicted	chr12	78338987	78339487	FALSE	weakly-positioned	NA	chr12	78732767	78732767	NA	NA	chr12_78339262_78339533,chr12_78338772_78339062
CPHS001151275	observed	chr12	78339946	78340788	FALSE	weakly-positioned	NA	chr12	78733726	78733726	chr12_78340520_78340704,chr12_78340740_78340895	NA	NA
CPHS001151276	predicted	chr12	78340789	78341289	FALSE	weakly-positioned	NA	chr12	78734569	78734569	chr12_78340740_78340895	NA	chr12_78340855_78341183
CPHS001151277	observed	chr12	78343487	78344035	FALSE	weakly-positioned	NA	chr12	78737267	78737267	chr12_78343620_78343720,chr12_78343774_78343960	NA	chr12_78343517_78344036
CPHS001151278	observed	chr12	78350668	78350927	FALSE	well-positioned	NA	chr12	78744448	78744448	chr12_78350760_78350920	NA	chr12_78350587_78351107
CPHS001151279	observed	chr12	78352459	78352932	FALSE	weakly-positioned	NA	chr12	78746239	78746239	chr12_78352475_78352760,chr12_78352670_78352832	NA	chr12_78352431_78352807
CPHS001151280	observed	chr12	78356821	78357351	FALSE	weakly-positioned	Enhancer	chr12	78750601	78750601	chr12_78356940_78357167,chr12_78356668_78356840	NA	chr12_78356881_78357228,chr12_78356609_78356881
CPHS001151281	observed	chr12	78359122	78360103	FALSE	weakly-positioned	TSS｜Enhancer	chr12	78752902	78752902	chr12_78359129_78359380,chr12_78359620_78359801,chr12_78359740_78359920	chr12_78359543_78359943	chr12_78359403_78359912,chr12_78358978_78359401
CPHS001151282	observed	chr12	78361409	78361651	FALSE	well-positioned	TSS	chr12	78755189	78755189	NA	NA	NA
CPHS001151283	predicted	chr12	78361902	78362402	FALSE	weakly-positioned	NA	chr12	78755682	78755682	NA	NA	chr12_78362103_78362318,chr12_78362318_78362574,chr12_78361804_78361989
CPHS001151284	observed	chr12	78370071	78370316	FALSE	well-positioned	NA	chr12	78763851	78763851	NA	NA	NA
CPHS001151285	observed	chr12	78370851	78371071	FALSE	well-positioned	NA	chr12	78764631	78764631	NA	NA	chr12_78370441_78371003
CPHS001151286	observed	chr12	78371252	78371808	FALSE	weakly-positioned	NA	chr12	78765032	78765032	chr12_78371380_78371580	NA	chr12_78371290_78371631,chr12_78371631_78371908
CPHS001151287	observed	chr12	78373873	78374885	FALSE	weakly-positioned	Enhancer	chr12	78767653	78767653	chr12_78374040_78374300,chr12_78374467_78374543,chr12_78374738_78374960	chr12_78374074_78374474	chr12_78373895_78374452,chr12_78374596_78374956
CPHS001151288	observed	chr12	78378710	78379209	FALSE	weakly-positioned	Promoter	chr12	78772490	78772490	NA	chr12_78378805_78379205	chr12_78379063_78379502
CPHS001151289	observed	chr12	78383397	78383902	FALSE	weakly-positioned	Enhancer	chr12	78777177	78777177	chr12_78383560_78383760	NA	chr12_78383364_78383867
CPHS001151290	observed	chr12	78385634	78385892	FALSE	well-positioned	Enhancer	chr12	78779414	78779414	chr12_78385658_78385824	chr12_78385551_78385951	chr12_78385628_78385921
CPHS001151291	observed	chr12	78386954	78387258	FALSE	well-positioned	Promoter|Enhancer	chr12	78780734	78780734	chr12_78386940_78387220,chr12_78386640_78387516	chr12_78386857_78387257	chr12_78386882_78387225
CPHS001151292	predicted	chr12	78388509	78389009	FALSE	asymmetrically-positioned	Enhancer	chr12	78782289	78782289	chr12_78388623_78388822	chr12_78388454_78388854	chr12_78388492_78388792
CPHS001151293	observed	chr12	78389764	78390028	FALSE	well-positioned	NA	chr12	78783544	78783544	chr12_78389830_78389980	NA	NA
CPHS001151294	observed	chr12	78390786	78391316	FALSE	weakly-positioned	NA	chr12	78784566	78784566	chr12_78390860_78391105	chr12_78390889_78391289	NA
CPHS001151295	observed	chr12	78392467	78392654	FALSE	well-positioned	Promoter|Enhancer	chr12	78786247	78786247	chr12_78392561_78392642	NA	chr12_78392380_78392881
CPHS001151296	observed	chr12	78392987	78393407	FALSE	weakly-positioned	CTCF｜Enhancer	chr12	78786767	78786767	chr12_78393054_78393220	chr12_78392916_78393316	chr12_78392881_78393499
CPHS001151297	observed	chr12	78394517	78394747	FALSE	well-positioned	Enhancer	chr12	78788297	78788297	chr12_78394703_78394817,chr12_78394480_78394680	chr12_78394401_78394801	chr12_78394332_78394819
CPHS001151298	observed	chr12	78396139	78396382	FALSE	well-positioned	Enhancer	chr12	78789919	78789919	chr12_78396320_78396500,chr12_78396060_78396260	NA	chr12_78395976_78396568
CPHS001151299	observed	chr12	78397401	78397863	FALSE	weakly-positioned	Enhancer	chr12	78791181	78791181	chr12_78397550_78397771,chr12_78397570_78397663,chr12_78397360_78397659	chr12_78397291_78397691	chr12_78397402_78397970
CPHS001151300	observed	chr12	78398426	78399491	FALSE	weakly-positioned	Enhancer	chr12	78792206	78792206	chr12_78398840_78399043	chr12_78398756_78399156	chr12_78398718_78399300
CPHS001151301	observed	chr12	78402194	78404018	FALSE	weakly-positioned	Enhancer	chr12	78795974	78795974	chr12_78402460_78402660,chr12_78402804_78403080,chr12_78403249_78403460,chr12_78403794_78403980,chr12_78402080_78402620	chr12_78402352_78402752,chr12_78403169_78403569	chr12_78402322_78402781,chr12_78402781_78403111,chr12_78403111_78403689,chr12_78403689_78404094
CPHS001151302	observed	chr12	78406097	78406298	FALSE	well-positioned	Promoter｜Enhancer	chr12	78799877	78799877	chr12_78405880_78406220	NA	chr12_78406258_78406683,chr12_78405727_78406258
CPHS001151303	observed	chr12	78406429	78407326	FALSE	weakly-positioned	Promoter｜Enhancer	chr12	78800209	78800209	chr12_78406917_78407150,chr12_78407220_78407460,chr12_78406369_78406600	chr12_78406956_78407356,chr12_78406318_78406718	chr12_78406683_78407420,chr12_78406258_78406683
CPHS001151304	observed	chr12	78407326	78407616	FALSE	asymmetrically-positioned	Promoter｜Enhancer	chr12	78801106	78801106	chr12_78407431_78407680,chr12_78407220_78407460	chr12_78406956_78407356	chr12_78407420_78407647,chr12_78406683_78407420
CPHS001151305	observed	chr12	78407616	78408069	FALSE	weakly-positioned	Enhancer	chr12	78801396	78801396	chr12_78407858_78408040,chr12_78407431_78407680	chr12_78407697_78408097	chr12_78407647_78408200,chr12_78407420_78407647
CPHS001151306	observed	chr12	78408904	78409421	FALSE	weakly-positioned	Promoter|Enhancer	chr12	78802684	78802684	chr12_78408980_78409220	NA	chr12_78408719_78409602
CPHS001151307	observed	chr12	78418973	78419387	FALSE	weakly-positioned	Promoter｜Enhancer	chr12	78812753	78812753	chr12_78419056_78419242	chr12_78418966_78419366	chr12_78418856_78419417
CPHS001151308	observed	chr12	78423016	78423206	FALSE	well-positioned	Promoter|Enhancer	chr12	78816796	78816796	NA	chr12_78422913_78423313	NA
CPHS001151309	observed	chr12	78424609	78425029	FALSE	weakly-positioned	Enhancer	chr12	78818389	78818389	NA	NA	chr12_78425018_78425433,chr12_78424266_78424730
CPHS001151310	predicted	chr12	78425030	78425530	FALSE	weakly-positioned	Enhancer	chr12	78818810	78818810	NA	NA	chr12_78425018_78425433
CPHS001151311	observed	chr12	78426804	78427621	FALSE	weakly-positioned	Promoter|Enhancer	chr12	78820584	78820584	chr12_78426933_78427158,chr12_78427012_78427221	chr12_78426901_78427301	chr12_78427291_78427566,chr12_78426549_78427291
CPHS001151312	observed	chr12	78428959	78429276	FALSE	well-positioned	CTCF	chr12	78822739	78822739	chr12_78429108_78429163	NA	chr12_78428978_78429252
CPHS001151313	observed	chr12	78430524	78430994	FALSE	weakly-positioned	Enhancer	chr12	78824304	78824304	chr12_78430550_78430680,chr12_78430657_78430890,chr12_78430900_78431160,chr12_78430340_78430640	chr12_78430660_78431060	chr12_78430393_78431211
CPHS001151314	observed	chr12	78431947	78432454	FALSE	weakly-positioned	NA	chr12	78825727	78825727	chr12_78432053_78432210	NA	chr12_78432027_78432367,chr12_78431566_78431983
CPHS001151315	predicted	chr12	78438705	78439205	FALSE	weakly-positioned	NA	chr12	78832485	78832485	chr12_78438675_78438840	NA	chr12_78439122_78439456,chr12_78438464_78438856
CPHS001151316	observed	chr12	78439422	78439706	FALSE	well-positioned	Enhancer	chr12	78833202	78833202	NA	NA	chr12_78439585_78440236,chr12_78439122_78439456
CPHS001151317	predicted	chr12	78439707	78440207	FALSE	weakly-positioned	Enhancer	chr12	78833487	78833487	chr12_78439728_78439920	NA	chr12_78439585_78440236
CPHS001151318	observed	chr12	78441136	78443191	FALSE	weakly-positioned	Promoter|Enhancer	chr12	78834916	78834916	chr12_78441169_78441271,chr12_78441820_78442060,chr12_78442074_78442206,chr12_78442160_78442400,chr12_78442504_78442680,chr12_78442700_78443028	chr12_78441952_78442352,chr12_78442402_78442802	chr12_78441542_78441736,chr12_78441768_78442015,chr12_78442024_78442371,chr12_78442371_78443378,chr12_78441075_78441287
CPHS001151319	observed	chr12	78444537	78444820	FALSE	well-positioned	NA	chr12	78838317	78838317	chr12_78444600_78444802	NA	chr12_78444323_78444930
CPHS001151320	observed	chr12	78447282	78447716	FALSE	asymmetrically-positioned	NA	chr12	78841062	78841062	chr12_78447498_78447640	NA	NA
CPHS001151321	observed	chr12	78448242	78449093	FALSE	weakly-positioned	Enhancer	chr12	78842022	78842022	chr12_78448260_78448480,chr12_78448560_78448720,chr12_78448740_78449120	chr12_78448445_78448845,chr12_78449041_78449441	chr12_78448727_78449203,chr12_78448057_78448702
CPHS001151322	observed	chr12	78450572	78451177	FALSE	asymmetrically-positioned	Promoter｜Enhancer	chr12	78844352	78844352	chr12_78450820_78451006	NA	chr12_78451085_78451546,chr12_78450311_78450761
CPHS001151323	observed	chr12	78451625	78452128	FALSE	asymmetrically-positioned	NA	chr12	78845405	78845405	NA	NA	chr12_78451730_78451954,chr12_78451954_78452482
CPHS001151324	observed	chr12	78453573	78454077	FALSE	weakly-positioned	NA	chr12	78847353	78847353	chr12_78453583_78453755	NA	NA
CPHS001151325	observed	chr12	78456066	78456342	FALSE	asymmetrically-positioned	Enhancer	chr12	78849846	78849846	chr12_78456080_78456270	NA	chr12_78456291_78456601,chr12_78455866_78456275
CPHS001151326	observed	chr12	78457767	78458702	FALSE	weakly-positioned	Promoter｜Enhancer	chr12	78851547	78851547	chr12_78458056_78458227,chr12_78458140_78458342,chr12_78458500_78458638	chr12_78457954_78458354,chr12_78458377_78458777	chr12_78457854_78458661,chr12_78457567_78457854
CPHS001151327	observed	chr12	78460434	78460696	FALSE	asymmetrically-positioned	Promoter|Enhancer	chr12	78854214	78854214	NA	NA	NA
CPHS001151328	observed	chr12	78463955	78464157	FALSE	well-positioned	Enhancer	chr12	78857735	78857735	NA	NA	chr12_78463698_78464258
CPHS001151329	observed	chr12	78465442	78465610	FALSE	well-positioned	Enhancer	chr12	78859222	78859222	chr12_78465481_78465554	NA	chr12_78465442_78465818
CPHS001151330	predicted	chr12	78468611	78469111	FALSE	weakly-positioned	Promoter|Enhancer	chr12	78862391	78862391	NA	NA	NA
CPHS001151331	observed	chr12	78470435	78471263	FALSE	weakly-positioned	CTCF	chr12	78864215	78864215	chr12_78470489_78470660,chr12_78470680_78470863,chr12_78470920_78471087	chr12_78470578_78470978	chr12_78470403_78471098
CPHS001151332	observed	chr12	78471263	78471759	FALSE	weakly-positioned	CTCF｜Enhancer	chr12	78865043	78865043	chr12_78471385_78471620	NA	chr12_78471393_78471635,chr12_78471639_78472156
CPHS001151333	observed	chr12	78472889	78473874	FALSE	weakly-positioned	Enhancer	chr12	78866669	78866669	chr12_78473300_78473466,chr12_78473600_78473940	chr12_78473070_78473470	chr12_78473033_78473549,chr12_78473587_78473966
CPHS001151334	observed	chr12	78477343	78477589	FALSE	well-positioned	NA	chr12	78871123	78871123	chr12_78477420_78477840	NA	chr12_78477161_78477467
CPHS001151335	observed	chr12	78481436	78481735	FALSE	asymmetrically-positioned	NA	chr12	78875216	78875216	chr12_78481500_78481700,chr12_78481620_78481880	chr12_78481277_78481677	NA
CPHS001151336	observed	chr12	78482690	78482984	FALSE	asymmetrically-positioned	Promoter|Enhancer	chr12	78876470	78876470	NA	NA	chr12_78482883_78483376
CPHS001151337	observed	chr12	78483639	78484347	FALSE	weakly-positioned	Enhancer	chr12	78877419	78877419	chr12_78483740_78484080,chr12_78484000_78484220	chr12_78483869_78484269	chr12_78483930_78484379,chr12_78483582_78483930
CPHS001151338	observed	chr12	78484896	78485313	FALSE	weakly-positioned	Promoter|Enhancer	chr12	78878676	78878676	chr12_78485015_78485214	chr12_78484875_78485275	chr12_78484883_78485382
CPHS001151339	observed	chr12	78486326	78486788	FALSE	weakly-positioned	NA	chr12	78880106	78880106	NA	NA	NA
CPHS001151340	observed	chr12	78487849	78488286	FALSE	weakly-positioned	NA	chr12	78881629	78881629	chr12_78487920_78488090	NA	NA
CPHS001151341	observed	chr12	78489917	78490356	FALSE	asymmetrically-positioned	Enhancer	chr12	78883697	78883697	chr12_78490060_78490300	NA	chr12_78490088_78490445,chr12_78489779_78490088
CPHS001151342	observed	chr12	78490788	78491261	FALSE	weakly-positioned	Enhancer	chr12	78884568	78884568	chr12_78490893_78490992,chr12_78490952_78491191	chr12_78490908_78491308,chr12_78490506_78490906	chr12_78490719_78491273
CPHS001151343	observed	chr12	78491473	78491672	FALSE	well-positioned	NA	chr12	78885253	78885253	NA	NA	NA
CPHS001151344	observed	chr12	78492332	78493029	FALSE	weakly-positioned	NA	chr12	78886112	78886112	NA	NA	chr12_78492957_78493171,chr12_78491913_78492347
CPHS001151345	observed	chr12	78494799	78495339	FALSE	weakly-positioned	Enhancer	chr12	78888579	78888579	chr12_78495037_78495201,chr12_78494740_78494969	chr12_78494947_78495347	chr12_78494868_78495310,chr12_78495311_78495498,chr12_78494505_78494862
CPHS001151346	observed	chr12	78502845	78503419	FALSE	weakly-positioned	NA	chr12	78896625	78896625	chr12_78503400_78503490,chr12_78502749_78502952	NA	chr12_78502532_78503092
CPHS001151347	predicted	chr12	78505670	78506170	FALSE	weakly-positioned	NA	chr12	78899450	78899450	NA	NA	chr12_78505418_78506006
CPHS001151348	observed	chr12	78506427	78506810	FALSE	weakly-positioned	Promoter|Enhancer	chr12	78900207	78900207	chr12_78506760_78506862	NA	chr12_78506225_78506546
CPHS001151349	observed	chr12	78506810	78507522	FALSE	weakly-positioned	Promoter|Enhancer	chr12	78900590	78900590	chr12_78507202_78507270,chr12_78506760_78506862	NA	NA
CPHS001151350	observed	chr12	78512710	78513401	FALSE	weakly-positioned	NA	chr12	78906490	78906490	NA	NA	chr12_78513126_78513577,chr12_78512657_78513126
CPHS001151351	observed	chr12	78514597	78514959	FALSE	weakly-positioned	NA	chr12	78908377	78908377	NA	NA	NA
CPHS001151352	observed	chr12	78518725	78518868	FALSE	well-positioned	NA	chr12	78912505	78912505	NA	NA	NA
CPHS001151353	observed	chr12	78518947	78519573	FALSE	weakly-positioned	NA	chr12	78912727	78912727	chr12_78519160_78519357,chr12_78519509_78519600	NA	chr12_78518919_78519349
CPHS001151354	observed	chr12	78519587	78519791	FALSE	well-positioned	NA	chr12	78913367	78913367	chr12_78519668_78519788,chr12_78519509_78519600	NA	NA
CPHS001151355	observed	chr12	78529928	78531418	FALSE	weakly-positioned	Enhancer	chr12	78923708	78923708	chr12_78529960_78530300,chr12_78529969_78530120,chr12_78530242_78530620,chr12_78530359_78530624,chr12_78530520_78530740,chr12_78530860_78531060,chr12_78530960_78531240,chr12_78531400_78531480	chr12_78530336_78530736,chr12_78530957_78531357	chr12_78530082_78530942,chr12_78530942_78531442
CPHS001151356	observed	chr12	78531706	78532584	FALSE	weakly-positioned	Enhancer	chr12	78925486	78925486	chr12_78531718_78531849,chr12_78531960_78532320,chr12_78532211_78532569,chr12_78531480_78531720	chr12_78532258_78532658,chr12_78531589_78531989	chr12_78532005_78532389,chr12_78531442_78532005
CPHS001151357	observed	chr12	78533898	78534064	FALSE	well-positioned	Enhancer	chr12	78927678	78927678	chr12_78533900_78534067	NA	chr12_78533738_78534173
CPHS001151358	observed	chr12	78540747	78540943	FALSE	well-positioned	NA	chr12	78934527	78934527	chr12_78540742_78540920	chr12_78540651_78541051	chr12_78540567_78540999
CPHS001151359	observed	chr12	78547472	78547954	FALSE	weakly-positioned	NA	chr12	78941252	78941252	chr12_78547560_78547960,chr12_78547880_78548120,chr12_78547242_78547540	NA	NA
CPHS001151360	predicted	chr12	78550705	78551205	FALSE	weakly-positioned	NA	chr12	78944485	78944485	chr12_78550920_78551120	chr12_78550808_78551208	chr12_78550912_78551197
CPHS001151361	observed	chr12	78551688	78551910	FALSE	well-positioned	NA	chr12	78945468	78945468	chr12_78551760_78551940	NA	chr12_78551536_78552081
CPHS001151362	predicted	chr12	78554661	78555161	FALSE	weakly-positioned	Promoter|Enhancer	chr12	78948441	78948441	chr12_78554980_78555300,chr12_78555080_78555165	chr12_78554810_78555210	chr12_78554721_78554928
CPHS001151363	observed	chr12	78555654	78556068	FALSE	weakly-positioned	Enhancer	chr12	78949434	78949434	chr12_78555937_78556100,chr12_78555600_78555740	NA	chr12_78555813_78556239,chr12_78555464_78555742
CPHS001151364	predicted	chr12	78558569	78559069	FALSE	asymmetrically-positioned	Promoter|Enhancer	chr12	78952349	78952349	NA	NA	chr12_78558715_78559201
CPHS001151365	observed	chr12	78559471	78559764	FALSE	well-positioned	Promoter｜Enhancer	chr12	78953251	78953251	chr12_78559500_78559685,chr12_78559592_78559800	chr12_78559395_78559795	chr12_78559264_78559897
CPHS001151366	observed	chr12	78560739	78560911	FALSE	well-positioned	Enhancer	chr12	78954519	78954519	chr12_78560700_78560910	chr12_78560581_78560981	chr12_78560616_78561084
CPHS001151367	observed	chr12	78562155	78563103	FALSE	weakly-positioned	CTCF｜Enhancer	chr12	78955935	78955935	chr12_78562462_78562680,chr12_78562720_78562900,chr12_78562920_78563100	chr12_78562376_78562776	chr12_78562419_78563037,chr12_78563077_78563412,chr12_78561994_78562267
CPHS001151368	predicted	chr12	78563104	78563604	FALSE	weakly-positioned	CTCF｜Enhancer	chr12	78956884	78956884	chr12_78563178_78563360,chr12_78563300_78563581	chr12_78563311_78563711	chr12_78563458_78563967,chr12_78563077_78563412
CPHS001151369	observed	chr12	78563718	78563970	FALSE	well-positioned	Enhancer	chr12	78957498	78957498	chr12_78563920_78564100,chr12_78563700_78563894	chr12_78563726_78564126	chr12_78563458_78563967
CPHS001151370	predicted	chr12	78566221	78566971	FALSE	weakly-positioned	Promoter|Enhancer	chr12	78960001	78960001	chr12_78566560_78566741,chr12_78566900_78567060	NA	chr12_78566250_78566793
CPHS001151371	observed	chr12	78568029	78568278	FALSE	well-positioned	Enhancer	chr12	78961809	78961809	chr12_78567943_78568253	chr12_78568277_78568677	chr12_78568158_78568608
CPHS001151372	observed	chr12	78568278	78569360	FALSE	weakly-positioned	Enhancer	chr12	78962058	78962058	chr12_78568380_78568600,chr12_78568420_78568852,chr12_78568709_78568900,chr12_78569307_78569420	chr12_78568277_78568677	chr12_78568608_78569141,chr12_78568158_78568608
CPHS001151373	observed	chr12	78570772	78571093	FALSE	well-positioned	Enhancer	chr12	78964552	78964552	chr12_78570851_78571034	NA	chr12_78570591_78571251
CPHS001151374	observed	chr12	78571813	78572517	FALSE	weakly-positioned	CTCF｜Enhancer	chr12	78965593	78965593	chr12_78572060_78572220,chr12_78572360_78572560	NA	chr12_78571784_78572481
CPHS001151375	observed	chr12	78572781	78573210	FALSE	weakly-positioned	NA	chr12	78966561	78966561	NA	NA	chr12_78572719_78572959
CPHS001151376	observed	chr12	78575229	78575635	FALSE	asymmetrically-positioned	NA	chr12	78969009	78969009	chr12_78575300_78575520	NA	chr12_78575349_78575881
CPHS001151377	observed	chr12	78578600	78578885	FALSE	asymmetrically-positioned	NA	chr12	78972380	78972380	NA	NA	NA
CPHS001151378	observed	chr12	78580350	78580643	FALSE	well-positioned	Enhancer	chr12	78974130	78974130	chr12_78580391_78580580	chr12_78580314_78580714	chr12_78580357_78580719
CPHS001151379	predicted	chr12	78581644	78582144	FALSE	weakly-positioned	NA	chr12	78975424	78975424	NA	NA	chr12_78581907_78582086
CPHS001151380	observed	chr12	78582464	78582735	FALSE	well-positioned	NA	chr12	78976244	78976244	chr12_78582560_78582728	NA	NA
CPHS001151381	observed	chr12	78584704	78585051	FALSE	asymmetrically-positioned	CTCF	chr12	78978484	78978484	chr12_78584816_78584981,chr12_78585020_78585217	chr12_78584688_78585088	chr12_78584473_78585209
CPHS001151382	observed	chr12	78586285	78587574	FALSE	weakly-positioned	CTCF｜Promoter	chr12	78980065	78980065	chr12_78586480_78586582,chr12_78587020_78587160,chr12_78587166_78587400,chr12_78587360_78587578	chr12_78587239_78587639	chr12_78587042_78587773,chr12_78586162_78587042
CPHS001151383	observed	chr12	78588583	78589099	FALSE	weakly-positioned	NA	chr12	78982363	78982363	chr12_78588660_78588737,chr12_78588760_78588900,chr12_78588960_78589017	NA	chr12_78588934_78589189,chr12_78588477_78588934
CPHS001151384	predicted	chr12	78592850	78593600	FALSE	weakly-positioned	Promoter|Enhancer	chr12	78986630	78986630	NA	NA	chr12_78592954_78593423,chr12_78593431_78594055
CPHS001151385	observed	chr12	78593687	78594547	FALSE	weakly-positioned	Enhancer	chr12	78987467	78987467	chr12_78593725_78593920,chr12_78594064_78594240,chr12_78594180_78594280	chr12_78593919_78594319	chr12_78594121_78594480,chr12_78593431_78594055
CPHS001151386	observed	chr12	78595137	78595361	FALSE	well-positioned	NA	chr12	78988917	78988917	chr12_78595160_78595360	NA	NA
CPHS001151387	observed	chr12	78598472	78598858	FALSE	asymmetrically-positioned	NA	chr12	78992252	78992252	chr12_78598234_78598600	NA	chr12_78598229_78598575
CPHS001151388	observed	chr12	78608551	78609146	FALSE	weakly-positioned	NA	chr12	79002331	79002331	NA	NA	NA
CPHS001151389	observed	chr12	78611611	78612045	FALSE	weakly-positioned	NA	chr12	79005391	79005391	NA	NA	NA
CPHS001151390	predicted	chr12	78612046	78612192	FALSE	well-positioned	NA	chr12	79005826	79005826	NA	NA	NA
CPHS001151391	observed	chr12	78612193	78612588	FALSE	weakly-positioned	NA	chr12	79005973	79005973	chr12_78612300_78612600	NA	chr12_78612230_78612658
CPHS001151392	observed	chr12	78612817	78613168	FALSE	weakly-positioned	NA	chr12	79006597	79006597	chr12_78612796_78613020	NA	chr12_78612658_78613220
CPHS001151393	observed	chr12	78615340	78615746	FALSE	weakly-positioned	NA	chr12	79009120	79009120	chr12_78615380_78615700,chr12_78615320_78615460	NA	chr12_78615559_78615763
CPHS001151394	observed	chr12	78617387	78617619	FALSE	asymmetrically-positioned	NA	chr12	79011167	79011167	NA	chr12_78617183_78617583	NA
CPHS001151395	observed	chr12	78621973	78622196	FALSE	well-positioned	Enhancer	chr12	79015753	79015753	chr12_78621960_78622120	NA	chr12_78621602_78622193
CPHS001151396	observed	chr12	78622737	78623511	FALSE	weakly-positioned	Promoter｜Enhancer	chr12	79016517	79016517	chr12_78622760_78623200,chr12_78622944_78623140,chr12_78623402_78623491,chr12_78622620_78622800	chr12_78622730_78623130	chr12_78622794_78623279,chr12_78623279_78623527,chr12_78622546_78622794
CPHS001151397	predicted	chr12	78623762	78624262	FALSE	weakly-positioned	Enhancer	chr12	79017542	79017542	chr12_78623880_78624120	NA	chr12_78623880_78624096
CPHS001151398	observed	chr12	78627679	78628280	FALSE	weakly-positioned	Enhancer	chr12	79021459	79021459	chr12_78628260_78628480	NA	chr12_78627830_78628318
CPHS001151399	predicted	chr12	78630031	78630531	FALSE	weakly-positioned	NA	chr12	79023811	79023811	NA	NA	NA
CPHS001151400	observed	chr12	78634413	78634646	FALSE	well-positioned	Enhancer	chr12	79028193	79028193	NA	NA	NA
CPHS001151401	observed	chr12	78635842	78636865	FALSE	asymmetrically-positioned	Promoter｜Enhancer	chr12	79029622	79029622	chr12_78636360_78636580,chr12_78636540_78636770	chr12_78636484_78636884	chr12_78635854_78636923
CPHS001151402	observed	chr12	78640123	78640349	FALSE	well-positioned	Enhancer	chr12	79033903	79033903	NA	NA	chr12_78640084_78640492
CPHS001151403	observed	chr12	78641714	78642331	FALSE	weakly-positioned	CTCF｜Enhancer	chr12	79035494	79035494	chr12_78641940_78642121,chr12_78642000_78642300	NA	chr12_78641594_78642416
CPHS001151404	predicted	chr12	78643582	78644082	FALSE	weakly-positioned	Promoter|Enhancer	chr12	79037362	79037362	NA	NA	chr12_78643571_78644103
CPHS001151405	observed	chr12	78645729	78646447	FALSE	weakly-positioned	Enhancer	chr12	79039509	79039509	chr12_78645940_78646048,chr12_78646110_78646315,chr12_78646425_78646551	chr12_78645921_78646321	chr12_78645781_78646478
CPHS001151406	predicted	chr12	78650698	78651448	FALSE	weakly-positioned	Enhancer	chr12	79044478	79044478	chr12_78650960_78651360,chr12_78651180_78651400	NA	chr12_78650869_78651201,chr12_78651201_78651487,chr12_78650448_78650869
CPHS001151407	observed	chr12	78651749	78652361	FALSE	weakly-positioned	Enhancer	chr12	79045529	79045529	chr12_78651829_78652080	chr12_78651730_78652130	chr12_78651500_78652318
CPHS001151408	observed	chr12	78662845	78663378	FALSE	weakly-positioned	Enhancer	chr12	79056625	79056625	chr12_78663180_78663380,chr12_78662780_78663380	chr12_78662682_78663082	chr12_78663242_78663442,chr12_78662658_78663242
CPHS001151409	observed	chr12	78665377	78665851	FALSE	weakly-positioned	NA	chr12	79059157	79059157	NA	NA	chr12_78665285_78665859
CPHS001151410	observed	chr12	78666175	78666431	FALSE	well-positioned	NA	chr12	79059955	79059955	chr12_78666380_78666620	NA	chr12_78666312_78667022
CPHS001151411	predicted	chr12	78669932	78670432	FALSE	weakly-positioned	CTCF	chr12	79063712	79063712	chr12_78669889_78670052	NA	chr12_78669967_78670233
CPHS001151412	observed	chr12	78671275	78671771	FALSE	asymmetrically-positioned	Enhancer	chr12	79065055	79065055	chr12_78671400_78671580,chr12_78671697_78671771	chr12_78671270_78671670	chr12_78671298_78671731
CPHS001151413	observed	chr12	78672103	78672380	FALSE	well-positioned	CTCF｜Enhancer	chr12	79065883	79065883	chr12_78672149_78672292	NA	chr12_78671864_78672495
CPHS001151414	observed	chr12	78673802	78675016	FALSE	weakly-positioned	Enhancer	chr12	79067582	79067582	chr12_78673920_78674180,chr12_78674414_78674620,chr12_78674798_78674963	chr12_78674331_78674731,chr12_78673791_78674191	chr12_78673996_78674237,chr12_78674237_78674706,chr12_78674706_78675109
CPHS001151415	observed	chr12	78675261	78675496	FALSE	well-positioned	Enhancer	chr12	79069041	79069041	chr12_78675220_78675480	NA	chr12_78675356_78675699,chr12_78675125_78675356
CPHS001151416	observed	chr12	78680437	78681306	FALSE	weakly-positioned	Enhancer	chr12	79074217	79074217	chr12_78680717_78680903,chr12_78680338_78680600	NA	chr12_78680533_78681233,chr12_78679908_78680533
CPHS001151417	observed	chr12	78682105	78682342	FALSE	well-positioned	Enhancer	chr12	79075885	79075885	chr12_78682220_78682390	chr12_78682113_78682513	chr12_78682093_78682551
CPHS001151418	observed	chr12	78683068	78683655	FALSE	weakly-positioned	Enhancer	chr12	79076848	79076848	chr12_78683159_78683360	chr12_78683035_78683435	chr12_78682850_78683612
CPHS001151419	observed	chr12	78683691	78683958	FALSE	well-positioned	Enhancer	chr12	79077471	79077471	chr12_78683740_78683920	NA	chr12_78683742_78683898
CPHS001151420	observed	chr12	78684397	78685186	FALSE	weakly-positioned	Enhancer	chr12	79078177	79078177	chr12_78684511_78684712,chr12_78684340_78684600	chr12_78684437_78684837	chr12_78684865_78685241,chr12_78684393_78684865
CPHS001151421	predicted	chr12	78688687	78689187	FALSE	weakly-positioned	Enhancer	chr12	79082467	79082467	chr12_78688960_78689200	NA	NA
CPHS001151422	predicted	chr12	78694937	78695437	FALSE	weakly-positioned	Enhancer	chr12	79088717	79088717	chr12_78695240_78695449,chr12_78695413_78695600	chr12_78695211_78695611	chr12_78695186_78695563
CPHS001151423	observed	chr12	78695689	78695982	FALSE	asymmetrically-positioned	Enhancer	chr12	79089469	79089469	chr12_78695752_78695878,chr12_78695900_78696160	chr12_78695635_78696035	chr12_78695929_78696173,chr12_78695650_78695929
CPHS001151424	observed	chr12	78696318	78696616	FALSE	asymmetrically-positioned	Enhancer	chr12	79090098	79090098	chr12_78696360_78696560	chr12_78696262_78696662	chr12_78696173_78696712
CPHS001151425	observed	chr12	78697727	78698369	FALSE	asymmetrically-positioned	Enhancer	chr12	79091507	79091507	chr12_78698120_78698284	chr12_78697934_78698334	chr12_78697794_78698416
CPHS001151426	observed	chr12	78698536	78699305	FALSE	asymmetrically-positioned	Promoter｜Enhancer	chr12	79092316	79092316	chr12_78698740_78698900,chr12_78698852_78699040	chr12_78698710_78699110	chr12_78698717_78699288,chr12_78698423_78698717
CPHS001151427	predicted	chr12	78702306	78702806	FALSE	weakly-positioned	Promoter|Enhancer	chr12	79096086	79096086	NA	NA	chr12_78702042_78702385
CPHS001151428	observed	chr12	78703386	78703542	FALSE	well-positioned	Promoter｜Enhancer	chr12	79097166	79097166	chr12_78703400_78703610	NA	chr12_78703317_78703694
CPHS001151429	observed	chr12	78703728	78704786	FALSE	weakly-positioned	Promoter｜Enhancer	chr12	79097508	79097508	chr12_78703940_78704120,chr12_78704240_78704460,chr12_78704725_78704954,chr12_78703709_78703980	chr12_78704158_78704558,chr12_78703617_78704017	chr12_78704064_78704668,chr12_78704670_78704823,chr12_78703694_78704064
CPHS001151430	observed	chr12	78706615	78707203	FALSE	weakly-positioned	Enhancer	chr12	79100395	79100395	chr12_78706840_78707260	NA	chr12_78706538_78707321
CPHS001151431	predicted	chr12	78710454	78710954	FALSE	weakly-positioned	NA	chr12	79104234	79104234	NA	NA	NA
CPHS001151432	observed	chr12	78713076	78713438	FALSE	asymmetrically-positioned	Enhancer	chr12	79106856	79106856	chr12_78713180_78713373	chr12_78713114_78713514	chr12_78713369_78713672,chr12_78712984_78713369
CPHS001151433	observed	chr12	78719987	78720182	FALSE	well-positioned	Enhancer	chr12	79113767	79113767	chr12_78719798_78720100	NA	chr12_78719586_78720244
CPHS001151434	observed	chr12	78721788	78722241	FALSE	weakly-positioned	Enhancer	chr12	79115568	79115568	chr12_78721840_78722062,chr12_78722013_78722209,chr12_78721625_78721940	chr12_78721879_78722279	chr12_78721917_78722399
CPHS001151435	observed	chr12	78723125	78723634	FALSE	weakly-positioned	Enhancer	chr12	79116905	79116905	chr12_78723274_78723409	NA	chr12_78723171_78723721
CPHS001151436	observed	chr12	78724603	78725216	FALSE	weakly-positioned	Enhancer	chr12	79118383	79118383	chr12_78724631_78724762,chr12_78724820_78725000	chr12_78724546_78724946	chr12_78724633_78724914,chr12_78724914_78725324,chr12_78724319_78724626
CPHS001151437	observed	chr12	78725937	78726730	FALSE	weakly-positioned	Enhancer	chr12	79119717	79119717	chr12_78726253_78726468,chr12_78726280_78726680,chr12_78726701_78726780,chr12_78725860_78726420	chr12_78726134_78726534	chr12_78726085_78726738,chr12_78725832_78726085
CPHS001151438	observed	chr12	78726814	78727556	FALSE	weakly-positioned	Enhancer	chr12	79120594	79120594	chr12_78726840_78727235,chr12_78727040_78727267,chr12_78727260_78727480	chr12_78726840_78727240	chr12_78726738_78727635
CPHS001151439	observed	chr12	78734708	78735053	FALSE	asymmetrically-positioned	CTCF｜Enhancer	chr12	79128488	79128488	chr12_78734720_78734860,chr12_78734541_78734800	chr12_78734733_78735133	chr12_78734671_78735062
CPHS001151440	observed	chr12	78735433	78735660	FALSE	well-positioned	Enhancer	chr12	79129213	79129213	chr12_78735487_78735600	NA	chr12_78735321_78736067
CPHS001151441	observed	chr12	78736940	78737231	FALSE	well-positioned	Enhancer	chr12	79130720	79130720	chr12_78736980_78737200	NA	NA
CPHS001151442	observed	chr12	78737370	78737713	FALSE	asymmetrically-positioned	NA	chr12	79131150	79131150	chr12_78737340_78737540	NA	NA
CPHS001151443	predicted	chr12	78741214	78741714	FALSE	weakly-positioned	Enhancer	chr12	79134994	79134994	chr12_78741380_78741580	chr12_78741307_78741707	chr12_78741315_78741651
CPHS001151444	observed	chr12	78745166	78745519	FALSE	asymmetrically-positioned	Enhancer	chr12	79138946	79138946	NA	NA	chr12_78745250_78745690
CPHS001151445	observed	chr12	78745648	78746419	FALSE	weakly-positioned	Enhancer	chr12	79139428	79139428	chr12_78745760_78746120,chr12_78746100_78746316	chr12_78745974_78746374	chr12_78745690_78746010,chr12_78746010_78746672,chr12_78745250_78745690
CPHS001151446	predicted	chr12	78752670	78753670	FALSE	weakly-positioned	NA	chr12	79146450	79146450	chr12_78752620_78752920	NA	chr12_78752853_78753085,chr12_78753168_78753375,chr12_78753456_78753742,chr12_78752595_78752853
CPHS001151447	predicted	chr12	78754920	78755420	FALSE	weakly-positioned	NA	chr12	79148700	79148700	chr12_78755186_78755320	NA	chr12_78755076_78755298
CPHS001151448	observed	chr12	78756884	78757325	FALSE	weakly-positioned	Promoter|Enhancer	chr12	79150664	79150664	chr12_78757039_78757264,chr12_78757251_78757400,chr12_78756700_78757093	NA	NA
CPHS001151449	predicted	chr12	78757326	78757826	FALSE	asymmetrically-positioned	NA	chr12	79151106	79151106	chr12_78757251_78757400	NA	NA
CPHS001151450	observed	chr12	78759417	78759743	FALSE	asymmetrically-positioned	Enhancer	chr12	79153197	79153197	chr12_78759492_78759681,chr12_78759320_78759420	chr12_78759247_78759647	chr12_78759291_78760151
CPHS001151451	predicted	chr12	78762994	78763494	FALSE	weakly-positioned	NA	chr12	79156774	79156774	NA	NA	chr12_78763330_78763534
CPHS001151452	observed	chr12	78767082	78768111	FALSE	weakly-positioned	Enhancer	chr12	79160862	79160862	chr12_78767420_78767580,chr12_78767573_78767760,chr12_78767822_78767876	chr12_78767591_78767991	chr12_78767339_78767949
CPHS001151453	predicted	chr12	78776862	78777362	FALSE	weakly-positioned	Promoter|Enhancer	chr12	79170642	79170642	chr12_78776880_78777136	chr12_78776605_78777005	chr12_78776840_78777191
CPHS001151454	observed	chr12	78778383	78778867	FALSE	weakly-positioned	Enhancer	chr12	79172163	79172163	chr12_78778457_78778631,chr12_78778820_78778941	chr12_78778348_78778748	chr12_78778774_78779039,chr12_78778294_78778774
CPHS001151455	predicted	chr12	78783118	78783618	FALSE	weakly-positioned	NA	chr12	79176898	79176898	NA	NA	NA
CPHS001151456	observed	chr12	78786481	78786956	FALSE	weakly-positioned	NA	chr12	79180261	79180261	chr12_78786500_78786960	chr12_78786412_78786812	chr12_78786941_78787407
CPHS001151457	observed	chr12	78787610	78787819	FALSE	well-positioned	Enhancer	chr12	79181390	79181390	chr12_78787680_78787850	NA	NA
CPHS001151458	predicted	chr12	78788820	78789320	FALSE	weakly-positioned	Enhancer	chr12	79182600	79182600	chr12_78788920_78789118	NA	chr12_78788766_78789185
CPHS001151459	observed	chr12	78789915	78790789	FALSE	weakly-positioned	Enhancer	chr12	79183695	79183695	NA	NA	chr12_78790140_78790542
CPHS001151460	observed	chr12	78791799	78792617	FALSE	weakly-positioned	Enhancer	chr12	79185579	79185579	chr12_78792160_78792317,chr12_78792283_78792500,chr12_78792420_78792620	chr12_78792273_78792673	NA
CPHS001151461	observed	chr12	78793272	78793706	FALSE	weakly-positioned	Promoter	chr12	79187052	79187052	chr12_78793589_78793773,chr12_78793240_78793434	NA	chr12_78793503_78793830
CPHS001151462	observed	chr12	78794026	78794281	FALSE	well-positioned	Promoter	chr12	79187806	79187806	chr12_78793840_78794222	NA	chr12_78793830_78794668
CPHS001151463	observed	chr12	78795983	78796486	FALSE	weakly-positioned	Promoter|Enhancer	chr12	79189763	79189763	chr12_78796079_78796337	NA	chr12_78796480_78796742
CPHS001151464	observed	chr12	78797570	78797841	FALSE	well-positioned	Enhancer	chr12	79191350	79191350	chr12_78797640_78797820	chr12_78797175_78797575	chr12_78797552_78798017
CPHS001151465	observed	chr12	78799776	78800169	FALSE	weakly-positioned	Enhancer	chr12	79193556	79193556	chr12_78799787_78799981	chr12_78799685_78800085	chr12_78799395_78800345
CPHS001151466	observed	chr12	78800683	78801098	FALSE	weakly-positioned	Enhancer	chr12	79194463	79194463	chr12_78800681_78800997	NA	chr12_78800621_78801123
CPHS001151467	observed	chr12	78802271	78803571	FALSE	weakly-positioned	Promoter|Enhancer	chr12	79196051	79196051	chr12_78802669_78802880,chr12_78802836_78803020,chr12_78803096_78803220	chr12_78802566_78802966	chr12_78802425_78803097,chr12_78803189_78803629
CPHS001151468	observed	chr12	78804183	78804933	FALSE	weakly-positioned	Promoter	chr12	79197963	79197963	chr12_78804280_78804623	NA	chr12_78804321_78804647,chr12_78803890_78804321
CPHS001151469	observed	chr12	78805425	78805705	FALSE	well-positioned	Enhancer	chr12	79199205	79199205	chr12_78805555_78805798,chr12_78805415_78805440	chr12_78805515_78805915	chr12_78805502_78805722
CPHS001151470	observed	chr12	78806346	78806614	FALSE	well-positioned	NA	chr12	79200126	79200126	chr12_78806399_78806556	chr12_78806257_78806657	chr12_78806393_78806644,chr12_78805869_78806393
CPHS001151471	observed	chr12	78818482	78818841	FALSE	asymmetrically-positioned	Promoter	chr12	79212262	79212262	chr12_78818580_78818745,chr12_78818400_78818740	chr12_78818460_78818860	chr12_78818406_78818921
CPHS001151472	observed	chr12	78824807	78825448	FALSE	weakly-positioned	Enhancer	chr12	79218587	79218587	chr12_78825010_78825200	chr12_78824926_78825326	chr12_78824975_78825268
CPHS001151473	observed	chr12	78829764	78830063	FALSE	asymmetrically-positioned	Promoter	chr12	79223544	79223544	chr12_78829800_78830000	NA	chr12_78830025_78830483
CPHS001151474	observed	chr12	78830068	78830257	FALSE	well-positioned	Promoter	chr12	79223848	79223848	chr12_78830146_78830347	chr12_78830154_78830554	chr12_78830025_78830483
CPHS001151475	observed	chr12	78832855	78833177	FALSE	well-positioned	NA	chr12	79226635	79226635	chr12_78832860_78832960,chr12_78832920_78833140,chr12_78832980_78833177	NA	chr12_78832978_78833322
CPHS001151476	observed	chr12	78835590	78835832	FALSE	well-positioned	CTCF	chr12	79229370	79229370	chr12_78835620_78835820	chr12_78835592_78835992	chr12_78835619_78835967
CPHS001151477	observed	chr12	78836240	78836487	FALSE	well-positioned	NA	chr12	79230020	79230020	chr12_78836287_78836446	NA	chr12_78836115_78836630
CPHS001151478	observed	chr12	78839242	78839414	FALSE	well-positioned	Promoter|Enhancer	chr12	79233022	79233022	chr12_78839274_78839484	NA	chr12_78839162_78839716
CPHS001151479	observed	chr12	78839699	78840193	FALSE	asymmetrically-positioned	Promoter	chr12	79233479	79233479	chr12_78839779_78839900,chr12_78839988_78840094,chr12_78840080_78840160	NA	chr12_78839963_78840241,chr12_78839162_78839716
CPHS001151480	observed	chr12	78840305	78840988	FALSE	weakly-positioned	Promoter	chr12	79234085	79234085	chr12_78840371_78840526,chr12_78840700_78840734	NA	chr12_78840241_78840758
CPHS001151481	predicted	chr12	78842739	78843739	FALSE	weakly-positioned	Promoter|Enhancer	chr12	79236519	79236519	chr12_78843268_78843452	NA	NA
CPHS001151482	predicted	chr12	78849489	78849989	FALSE	weakly-positioned	NA	chr12	79243269	79243269	NA	NA	NA
CPHS001151483	predicted	chr12	78851239	78851739	FALSE	weakly-positioned	NA	chr12	79245019	79245019	NA	NA	chr12_78851238_78851697
CPHS001151484	observed	chr12	78853173	78853790	FALSE	weakly-positioned	Enhancer	chr12	79246953	79246953	chr12_78853339_78853520	chr12_78853312_78853712	chr12_78853634_78853861,chr12_78853166_78853634
CPHS001151485	observed	chr12	78858228	78858491	FALSE	asymmetrically-positioned	NA	chr12	79252008	79252008	NA	NA	NA
CPHS001151486	predicted	chr12	78859242	78859742	FALSE	weakly-positioned	NA	chr12	79253022	79253022	NA	NA	NA
CPHS001151487	observed	chr12	78863414	78864277	FALSE	weakly-positioned	TSS｜Enhancer	chr12	79257194	79257194	chr12_78863580_78863783,chr12_78863700_78863900,chr12_78863840_78864082,chr12_78864040_78864280,chr12_78864200_78864431,chr12_78863320_78863480	chr12_78863772_78864172	chr12_78863791_78864350,chr12_78863245_78863791
CPHS001151488	observed	chr12	78864277	78865531	FALSE	weakly-positioned	TSS｜Enhancer	chr12	79258057	79258057	chr12_78864537_78864745,chr12_78864780_78865080,chr12_78864864_78864940,chr12_78864889_78865140,chr12_78865100_78865259,chr12_78865157_78865420,chr12_78865481_78865632,chr12_78864040_78864280,chr12_78864200_78864431	chr12_78864459_78864859,chr12_78864871_78865271	chr12_78864350_78864805,chr12_78864805_78865246,chr12_78865246_78866019,chr12_78863791_78864350
CPHS001151489	observed	chr12	78865605	78865800	FALSE	well-positioned	TSS｜Enhancer	chr12	79259385	79259385	chr12_78865618_78865840,chr12_78865481_78865632	NA	chr12_78865246_78866019
CPHS001151490	observed	chr12	78870553	78870867	FALSE	asymmetrically-positioned	TSS｜Enhancer	chr12	79264333	79264333	chr12_78870646_78870803	chr12_78870510_78870910	chr12_78870415_78871025
CPHS001151491	observed	chr12	78871270	78872597	FALSE	weakly-positioned	Promoter｜Enhancer	chr12	79265050	79265050	chr12_78871341_78871411,chr12_78871680_78871866,chr12_78872220_78872440	chr12_78871598_78871998,chr12_78872167_78872567	chr12_78871308_78872044,chr12_78872044_78872474,chr12_78872474_78872933
CPHS001151492	observed	chr12	78873233	78873808	FALSE	asymmetrically-positioned	Promoter｜Enhancer	chr12	79267013	79267013	chr12_78873439_78873599,chr12_78872940_78873380	NA	chr12_78873327_78873750,chr12_78872933_78873327
CPHS001151493	observed	chr12	78878339	78879561	FALSE	weakly-positioned	Enhancer	chr12	79272119	79272119	chr12_78878380_78878744,chr12_78878520_78878764,chr12_78878700_78879200	chr12_78878470_78878870	chr12_78878930_78879338,chr12_78879338_78879735,chr12_78878233_78878930
CPHS001151494	observed	chr12	78879932	78880456	FALSE	weakly-positioned	Enhancer	chr12	79273712	79273712	chr12_78880160_78880360	NA	chr12_78879986_78880755,chr12_78879735_78879986
CPHS001151495	observed	chr12	78881018	78882199	FALSE	weakly-positioned	Enhancer	chr12	79274798	79274798	chr12_78881300_78881509,chr12_78881540_78881760,chr12_78881806_78881970,chr12_78882020_78882176	chr12_78881636_78882036	chr12_78881233_78881552,chr12_78881552_78881695,chr12_78881695_78882191,chr12_78882193_78882419,chr12_78880773_78881233
CPHS001151496	observed	chr12	78885288	78885933	FALSE	weakly-positioned	Enhancer	chr12	79279068	79279068	chr12_78885576_78885740,chr12_78885800_78885940	chr12_78885494_78885894	chr12_78885440_78885989,chr12_78884801_78885440
CPHS001151497	observed	chr12	78886192	78887753	FALSE	weakly-positioned	Promoter｜Enhancer	chr12	79279972	79279972	chr12_78886240_78886420,chr12_78886360_78886756,chr12_78886852_78886954,chr12_78886937_78887025,chr12_78887140_78887320,chr12_78887173_78887693	chr12_78887048_78887448	chr12_78886420_78886905,chr12_78886907_78887561,chr12_78887561_78887861,chr12_78886083_78886420
CPHS001151498	observed	chr12	78888484	78889047	FALSE	weakly-positioned	Promoter｜Enhancer	chr12	79282264	79282264	chr12_78888660_78888860,chr12_78888455_78888522	chr12_78888569_78888969	chr12_78888351_78889090
CPHS001151499	predicted	chr12	78892798	78893298	FALSE	asymmetrically-positioned	Enhancer	chr12	79286578	79286578	NA	NA	chr12_78892921_78893427,chr12_78892599_78892921
CPHS001151500	observed	chr12	78897457	78898020	FALSE	weakly-positioned	Promoter｜Enhancer	chr12	79291237	79291237	chr12_78897980_78898209	chr12_78897664_78898064	chr12_78897788_78898028,chr12_78897423_78897783
CPHS001151501	observed	chr12	78898020	78899107	FALSE	weakly-positioned	Promoter｜Enhancer	chr12	79291800	79291800	chr12_78898224_78898280,chr12_78898260_78898345,chr12_78898300_78898350,chr12_78898560_78898740,chr12_78897980_78898209	chr12_78898459_78898859,chr12_78897664_78898064	chr12_78898028_78898325,chr12_78898325_78898916,chr12_78897788_78898028
CPHS001151502	observed	chr12	78900027	78900359	FALSE	asymmetrically-positioned	Enhancer	chr12	79293807	79293807	NA	NA	chr12_78900116_78900319,chr12_78900326_78900940,chr12_78899885_78900116
CPHS001151503	observed	chr12	78900606	78900838	FALSE	well-positioned	Enhancer	chr12	79294386	79294386	chr12_78900431_78900638	chr12_78900532_78900932	chr12_78900326_78900940
CPHS001151504	observed	chr12	78910061	78910583	FALSE	weakly-positioned	Enhancer	chr12	79303841	79303841	chr12_78910173_78910382	NA	chr12_78910417_78910758,chr12_78910016_78910417
CPHS001151505	observed	chr12	78913526	78913776	FALSE	well-positioned	Enhancer	chr12	79307306	79307306	NA	NA	chr12_78913696_78913891,chr12_78913393_78913696
CPHS001151506	observed	chr12	78914604	78915502	FALSE	weakly-positioned	Promoter｜Enhancer	chr12	79308384	79308384	chr12_78914860_78915057,chr12_78915060_78915259	chr12_78914948_78915348	chr12_78914713_78915633,chr12_78914111_78914711
CPHS001151507	observed	chr12	78916755	78917615	FALSE	weakly-positioned	Promoter｜Enhancer	chr12	79310535	79310535	chr12_78916815_78916878,chr12_78916940_78917123,chr12_78917180_78917380,chr12_78917240_78917518	chr12_78916827_78917227	chr12_78916820_78917199,chr12_78917199_78917519,chr12_78917519_78917944,chr12_78916455_78916820
CPHS001151508	observed	chr12	78918137	78918794	FALSE	weakly-positioned	Enhancer	chr12	79311917	79311917	chr12_78918245_78918580,chr12_78918575_78918642	chr12_78918352_78918752	chr12_78917946_78918799
CPHS001151509	observed	chr12	78919262	78919646	FALSE	asymmetrically-positioned	Enhancer	chr12	79313042	79313042	chr12_78919338_78919483,chr12_78919500_78919700,chr12_78919060_78919309	NA	chr12_78919210_78919732
CPHS001151510	observed	chr12	78923202	78923403	FALSE	well-positioned	Enhancer	chr12	79316982	79316982	chr12_78923240_78923480	NA	NA
CPHS001151511	predicted	chr12	78927154	78927904	FALSE	weakly-positioned	Enhancer	chr12	79320934	79320934	chr12_78927200_78927360	NA	chr12_78927002_78927508
CPHS001151512	observed	chr12	78927982	78929448	FALSE	weakly-positioned	Enhancer	chr12	79321762	79321762	chr12_78928573_78928782,chr12_78929020_78929120,chr12_78929119_78929306	chr12_78928479_78928879	chr12_78928132_78929032,chr12_78929052_78929278,chr12_78929278_78929487
CPHS001151513	observed	chr12	78931457	78932133	FALSE	weakly-positioned	Enhancer	chr12	79325237	79325237	chr12_78931480_78931820,chr12_78931670_78931883	chr12_78931591_78931991	chr12_78932057_78932354,chr12_78931273_78932057
CPHS001151514	predicted	chr12	78932884	78933384	FALSE	weakly-positioned	NA	chr12	79326664	79326664	chr12_78933120_78933307	NA	chr12_78932964_78933597,chr12_78932449_78932951
CPHS001151515	observed	chr12	78934212	78934509	FALSE	asymmetrically-positioned	Enhancer	chr12	79327992	79327992	chr12_78934210_78934600	NA	NA
CPHS001151516	observed	chr12	78936157	78936404	FALSE	well-positioned	Enhancer	chr12	79329937	79329937	chr12_78936213_78936396	NA	chr12_78936145_78936497
CPHS001151517	observed	chr12	78937906	78939533	FALSE	weakly-positioned	Promoter｜Enhancer	chr12	79331686	79331686	chr12_78938180_78938420,chr12_78938300_78938640,chr12_78938739_78939037,chr12_78939211_78939320,chr12_78939260_78939480,chr12_78939364_78939642,chr12_78937769_78937988,chr12_78937892_78938040	chr12_78938497_78938897	chr12_78938140_78938709,chr12_78938709_78939224,chr12_78939224_78939617,chr12_78937514_78938140
CPHS001151518	predicted	chr12	78942784	78943284	FALSE	weakly-positioned	NA	chr12	79336564	79336564	NA	chr12_78942588_78942988	chr12_78943182_78943547
CPHS001151519	observed	chr12	78951463	78952874	FALSE	weakly-positioned	Promoter｜Enhancer	chr12	79345243	79345243	chr12_78951614_78951726,chr12_78951780_78952080,chr12_78952100_78952300,chr12_78952280_78952520,chr12_78952720_78952799	chr12_78951694_78952094,chr12_78952253_78952653	chr12_78952078_78952784,chr12_78951450_78952078
CPHS001151520	predicted	chr12	78953125	78954125	FALSE	weakly-positioned	Enhancer	chr12	79346905	79346905	NA	NA	chr12_78953953_78954424,chr12_78953026_78953386
CPHS001151521	predicted	chr12	78958375	78958875	FALSE	weakly-positioned	Promoter|Enhancer	chr12	79352155	79352155	chr12_78958599_78958660,chr12_78958320_78958464	NA	chr12_78958041_78958403
