## Supplemental Tables for "A generic reference defined by consensus peaks for scATAC-seq data analysis": tableS4_Information of all cPeaks.tsv (part 233 of 336)

ID	source	chr_hg38	start_hg38	end_hg38	housekeeping	shape pattern	inferredElements	chr_hg19	start_hg19	end_hg19	cDHS_ID	CATLAS_ID	ReMap_ID
CPHS001151522	observed	chr12	78959625	78959910	FALSE	well-positioned	CTCF	chr12	79353405	79353405	chr12_78959680_78959863	NA	chr12_78959548_78960125
CPHS001151523	observed	chr12	78961259	78961722	FALSE	asymmetrically-positioned	NA	chr12	79355039	79355039	chr12_78961200_78961520	chr12_78961127_78961527	NA
CPHS001151524	observed	chr12	78963657	78964302	FALSE	weakly-positioned	TSS｜Enhancer	chr12	79357437	79357437	chr12_78963752_78963891,chr12_78963929_78964120,chr12_78964265_78964380	chr12_78963808_78964208	chr12_78963640_78964338
CPHS001151525	observed	chr12	78964302	78964804	FALSE	weakly-positioned	TSS｜Enhancer	chr12	79358082	79358082	chr12_78964480_78964600,chr12_78964540_78964680,chr12_78964634_78964808,chr12_78964265_78964380	NA	chr12_78964401_78964637,chr12_78964637_78964935,chr12_78963640_78964338
CPHS001151526	observed	chr12	78967057	78967754	FALSE	weakly-positioned	Enhancer	chr12	79360837	79360837	chr12_78967605_78967736	NA	chr12_78967386_78967854,chr12_78967014_78967386
CPHS001151527	observed	chr12	78969511	78969695	FALSE	well-positioned	Enhancer	chr12	79363291	79363291	chr12_78969410_78969640	NA	chr12_78969241_78969937
CPHS001151528	observed	chr12	78969901	78970575	FALSE	weakly-positioned	Enhancer	chr12	79363681	79363681	chr12_78970153_78970322,chr12_78970520_78970600	NA	chr12_78970056_78970596,chr12_78969241_78969937
CPHS001151529	observed	chr12	78975329	78975791	FALSE	weakly-positioned	TSS	chr12	79369109	79369109	chr12_78975560_78975800	chr12_78975453_78975853	chr12_78975491_78976001,chr12_78975136_78975491
CPHS001151530	observed	chr12	78977137	78977945	FALSE	weakly-positioned	TSS｜Enhancer	chr12	79370917	79370917	chr12_78977373_78977546,chr12_78977560_78977737	chr12_78977455_78977855	chr12_78977068_78977915
CPHS001151531	observed	chr12	78986031	78986329	FALSE	asymmetrically-positioned	Enhancer	chr12	79379811	79379811	chr12_78986060_78986256	NA	chr12_78985719_78986426
CPHS001151532	observed	chr12	78987081	78987322	FALSE	well-positioned	Enhancer	chr12	79380861	79380861	chr12_78987180_78987241,chr12_78987284_78987446	NA	chr12_78987005_78987496
CPHS001151533	observed	chr12	78989413	78990112	FALSE	weakly-positioned	Enhancer	chr12	79383193	79383193	chr12_78989660_78989860	NA	chr12_78989472_78990031,chr12_78990031_78990443
CPHS001151534	observed	chr12	78993480	78993988	FALSE	weakly-positioned	Enhancer	chr12	79387260	79387260	chr12_78993680_78993960	NA	chr12_78993408_78994027
CPHS001151535	observed	chr12	78994012	78995523	FALSE	weakly-positioned	Enhancer	chr12	79387792	79387792	chr12_78994150_78994520,chr12_78995049_78995240	NA	chr12_78994027_78994565,chr12_78994862_78995295,chr12_78993408_78994027
CPHS001151536	observed	chr12	78998208	78998556	FALSE	asymmetrically-positioned	Enhancer	chr12	79391988	79391988	NA	NA	chr12_78998252_78998658
CPHS001151537	observed	chr12	78999110	78999861	FALSE	weakly-positioned	Promoter｜Enhancer	chr12	79392890	79392890	chr12_78999220_78999290,chr12_78999360_78999540,chr12_78999745_79000000	NA	chr12_78999509_78999772,chr12_78999814_79000041,chr12_78998807_78999482
CPHS001151538	observed	chr12	79001282	79001871	FALSE	weakly-positioned	Enhancer	chr12	79395062	79395062	chr12_79001508_79001712	chr12_79001386_79001786	chr12_79001173_79002035
CPHS001151539	observed	chr12	79002557	79003151	FALSE	weakly-positioned	Promoter｜Enhancer	chr12	79396337	79396337	chr12_79002610_79002768,chr12_79002964_79003140,chr12_79002341_79002640	NA	chr12_79002866_79003130,chr12_79002459_79002866
CPHS001151540	observed	chr12	79005963	79006882	FALSE	weakly-positioned	CTCF｜Enhancer	chr12	79399743	79399743	chr12_79006430_79006627	chr12_79006326_79006726	chr12_79005814_79006896
CPHS001151541	observed	chr12	79012041	79012193	FALSE	well-positioned	Enhancer	chr12	79405821	79405821	NA	chr12_79011778_79012178	chr12_79012170_79012544
CPHS001151542	observed	chr12	79012679	79013117	FALSE	weakly-positioned	Enhancer	chr12	79406459	79406459	chr12_79012720_79012940,chr12_79013005_79013060,chr12_79013080_79013336	chr12_79012521_79012921	chr12_79013110_79013466,chr12_79012544_79013110
CPHS001151543	predicted	chr12	79013118	79013618	FALSE	weakly-positioned	Enhancer	chr12	79406898	79406898	chr12_79013080_79013336	NA	chr12_79013466_79013627,chr12_79013110_79013466
CPHS001151544	observed	chr12	79016179	79016797	FALSE	asymmetrically-positioned	Promoter｜Enhancer	chr12	79409959	79409959	chr12_79016300_79016471	chr12_79016160_79016560	chr12_79016160_79016885
CPHS001151545	observed	chr12	79019376	79020140	FALSE	weakly-positioned	Promoter｜Enhancer	chr12	79413156	79413156	chr12_79019620_79019815,chr12_79019800_79019980,chr12_79019925_79020060	chr12_79019639_79020039,chr12_79020099_79020499	chr12_79019679_79020088,chr12_79020088_79020549,chr12_79019117_79019679
CPHS001151546	observed	chr12	79020140	79020927	FALSE	asymmetrically-positioned	Promoter｜Enhancer	chr12	79413920	79413920	chr12_79020220_79020381,chr12_79020752_79020921	chr12_79020099_79020499	chr12_79020549_79020852,chr12_79020088_79020549
CPHS001151547	observed	chr12	79022761	79023736	FALSE	weakly-positioned	Enhancer	chr12	79416541	79416541	chr12_79022940_79023074,chr12_79023060_79023177,chr12_79023372_79023574	chr12_79023303_79023703	chr12_79023224_79023604,chr12_79023660_79023937,chr12_79022718_79023224
CPHS001151548	observed	chr12	79023736	79024373	FALSE	weakly-positioned	Enhancer	chr12	79417516	79417516	chr12_79023860_79024076	chr12_79023752_79024152	chr12_79023937_79024337,chr12_79024337_79024603,chr12_79023660_79023937
CPHS001151549	observed	chr12	79033525	79034286	FALSE	asymmetrically-positioned	Promoter｜Enhancer	chr12	79427305	79427305	chr12_79033900_79034100	NA	chr12_79033773_79034221,chr12_79033281_79033754
CPHS001151550	observed	chr12	79035065	79036171	FALSE	weakly-positioned	Enhancer	chr12	79428845	79428845	NA	NA	chr12_79035551_79035827,chr12_79034956_79035414
CPHS001151551	observed	chr12	79045052	79046274	FALSE	weakly-positioned	TSS｜Enhancer	chr12	79438832	79438832	chr12_79045320_79045540,chr12_79045559_79045735,chr12_79045583_79045920,chr12_79046100_79046340	chr12_79045374_79045774,chr12_79044970_79045370	chr12_79045105_79045998,chr12_79045998_79046421
CPHS001151552	observed	chr12	79054751	79055140	FALSE	weakly-positioned	Enhancer	chr12	79448531	79448531	chr12_79054832_79054981,chr12_79055080_79055240	NA	chr12_79055028_79055451,chr12_79054709_79055028
CPHS001151553	observed	chr12	79055898	79057287	FALSE	weakly-positioned	Promoter｜Enhancer	chr12	79449678	79449678	chr12_79056080_79056227,chr12_79056353_79056543,chr12_79056412_79056580,chr12_79056660_79056760,chr12_79056740_79056880,chr12_79056860_79057063,chr12_79057040_79057100,chr12_79057120_79057380	chr12_79056246_79056646	chr12_79056183_79056745,chr12_79056745_79057216,chr12_79057216_79057548,chr12_79055885_79056183
CPHS001151554	observed	chr12	79057612	79057917	FALSE	asymmetrically-positioned	Promoter｜Enhancer	chr12	79451392	79451392	chr12_79057640_79057863	chr12_79057551_79057951	chr12_79057888_79058107,chr12_79057548_79057888
CPHS001151555	observed	chr12	79058175	79059120	FALSE	weakly-positioned	Promoter｜Enhancer	chr12	79451955	79451955	chr12_79058223_79058400,chr12_79058440_79058645,chr12_79059000_79059160,chr12_79058080_79058240	chr12_79058324_79058724,chr12_79058766_79059166	chr12_79058969_79059330,chr12_79058107_79058969
CPHS001151556	observed	chr12	79059611	79060181	FALSE	weakly-positioned	Enhancer	chr12	79453391	79453391	chr12_79059647_79059860,chr12_79059810_79060029	chr12_79059544_79059944	chr12_79059427_79060162
CPHS001151557	observed	chr12	79061370	79061615	FALSE	well-positioned	Enhancer	chr12	79455150	79455150	NA	NA	chr12_79061248_79061716
CPHS001151558	observed	chr12	79062114	79062571	FALSE	weakly-positioned	Promoter｜Enhancer	chr12	79455894	79455894	chr12_79062295_79062500	NA	chr12_79062311_79062754,chr12_79062034_79062311
CPHS001151559	observed	chr12	79063017	79063648	FALSE	asymmetrically-positioned	Promoter｜Enhancer	chr12	79456797	79456797	chr12_79063351_79063543	NA	chr12_79063186_79063787,chr12_79062804_79063181
CPHS001151560	observed	chr12	79063928	79064281	FALSE	asymmetrically-positioned	Promoter｜Enhancer	chr12	79457708	79457708	chr12_79063800_79064260	chr12_79063757_79064157	chr12_79063940_79064338
CPHS001151561	observed	chr12	79064760	79065492	FALSE	weakly-positioned	Enhancer	chr12	79458540	79458540	chr12_79065058_79065114,chr12_79065241_79065427	chr12_79065137_79065537	chr12_79064797_79065169,chr12_79065169_79065419,chr12_79065419_79065829
CPHS001151562	observed	chr12	79067642	79068426	FALSE	weakly-positioned	Promoter｜Enhancer	chr12	79461422	79461422	chr12_79067900_79068097,chr12_79068131_79068308	NA	chr12_79067810_79068562,chr12_79067523_79067810
CPHS001151563	observed	chr12	79068889	79069439	FALSE	weakly-positioned	Promoter｜Enhancer	chr12	79462669	79462669	chr12_79069091_79069300,chr12_79069301_79069500	chr12_79069006_79069406,chr12_79068579_79068979	chr12_79068920_79069539,chr12_79068662_79068918
CPHS001151564	observed	chr12	79071541	79071814	FALSE	well-positioned	Promoter｜Enhancer	chr12	79465321	79465321	chr12_79071600_79071780,chr12_79071600_79071940,chr12_79071460_79071660	chr12_79071501_79071901	chr12_79071330_79071921
CPHS001151565	observed	chr12	79072180	79072358	FALSE	well-positioned	Enhancer	chr12	79465960	79465960	NA	NA	chr12_79071921_79072576
CPHS001151566	predicted	chr12	79073109	79073609	FALSE	weakly-positioned	NA	chr12	79466889	79466889	NA	NA	chr12_79073462_79073845,chr12_79072614_79073215
CPHS001151567	observed	chr12	79074179	79074488	FALSE	well-positioned	Enhancer	chr12	79467959	79467959	chr12_79074252_79074385	NA	chr12_79074059_79074473
CPHS001151568	predicted	chr12	79074489	79074989	FALSE	weakly-positioned	Enhancer	chr12	79468269	79468269	NA	NA	chr12_79074601_79075132
CPHS001151569	observed	chr12	79075916	79076144	FALSE	well-positioned	Promoter|Enhancer	chr12	79469696	79469696	NA	chr12_79075932_79076332	chr12_79075828_79076193
CPHS001151570	predicted	chr12	79076895	79077395	FALSE	weakly-positioned	Promoter|Enhancer	chr12	79470675	79470675	chr12_79077000_79077180	NA	chr12_79077245_79077528,chr12_79076875_79077245
CPHS001151571	observed	chr12	79079052	79079285	FALSE	well-positioned	NA	chr12	79472832	79472832	NA	chr12_79079054_79079454	chr12_79078854_79079498
CPHS001151572	observed	chr12	79079709	79080197	FALSE	asymmetrically-positioned	Enhancer	chr12	79473489	79473489	chr12_79079780_79079960	NA	chr12_79079608_79080279
CPHS001151573	observed	chr12	79080742	79081213	FALSE	weakly-positioned	NA	chr12	79474522	79474522	chr12_79080776_79081020	chr12_79080748_79081148	chr12_79080526_79081167
CPHS001151574	observed	chr12	79082401	79082945	FALSE	asymmetrically-positioned	Enhancer	chr12	79476181	79476181	chr12_79082706_79082874	NA	chr12_79082199_79082994
CPHS001151575	observed	chr12	79083260	79083509	FALSE	well-positioned	Enhancer	chr12	79477040	79477040	chr12_79083300_79083460	NA	chr12_79083011_79083701
CPHS001151576	observed	chr12	79083930	79084136	FALSE	well-positioned	Enhancer	chr12	79477710	79477710	NA	NA	chr12_79084117_79084272,chr12_79083858_79084084
CPHS001151577	observed	chr12	79085048	79085840	FALSE	weakly-positioned	Promoter｜Enhancer	chr12	79478828	79478828	chr12_79085211_79085403,chr12_79085457_79085555,chr12_79085628_79085771	NA	chr12_79085282_79086039
CPHS001151578	observed	chr12	79086544	79087250	FALSE	weakly-positioned	Promoter｜Enhancer	chr12	79480324	79480324	chr12_79086660_79086867,chr12_79086960_79087200,chr12_79087116_79087339	chr12_79086601_79087001	chr12_79087065_79087441,chr12_79086379_79087065
CPHS001151579	observed	chr12	79087464	79087726	FALSE	well-positioned	Promoter｜Enhancer	chr12	79481244	79481244	chr12_79087511_79087641	NA	chr12_79087725_79087935,chr12_79087441_79087725
CPHS001151580	observed	chr12	79088349	79088624	FALSE	well-positioned	Enhancer	chr12	79482129	79482129	NA	chr12_79088590_79088990	chr12_79088404_79088902,chr12_79087954_79088374
CPHS001151581	predicted	chr12	79095625	79096125	FALSE	weakly-positioned	Promoter|Enhancer	chr12	79489405	79489405	NA	NA	chr12_79095772_79096326,chr12_79095493_79095754
CPHS001151582	predicted	chr12	79096875	79097625	FALSE	weakly-positioned	Enhancer	chr12	79490655	79490655	NA	NA	chr12_79097126_79097505,chr12_79097512_79097762,chr12_79096614_79097088
CPHS001151583	observed	chr12	79098626	79098930	FALSE	asymmetrically-positioned	Enhancer	chr12	79492406	79492406	chr12_79098615_79098794	chr12_79098519_79098919	chr12_79098524_79098997
CPHS001151584	observed	chr12	79099726	79099904	FALSE	well-positioned	NA	chr12	79493506	79493506	chr12_79099740_79099960	NA	chr12_79099516_79100094
CPHS001151585	observed	chr12	79101579	79101859	FALSE	well-positioned	Promoter	chr12	79495359	79495359	NA	NA	NA
CPHS001151586	observed	chr12	79102038	79102664	FALSE	weakly-positioned	Enhancer	chr12	79495818	79495818	chr12_79102423_79102508,chr12_79102629_79102714	NA	chr12_79102110_79102892
CPHS001151587	observed	chr12	79105275	79105615	FALSE	asymmetrically-positioned	Promoter｜Enhancer	chr12	79499055	79499055	chr12_79105380_79105541	chr12_79105269_79105669	chr12_79105180_79105623
CPHS001151588	predicted	chr12	79105866	79106366	FALSE	weakly-positioned	Enhancer	chr12	79499646	79499646	chr12_79106040_79106334	chr12_79105906_79106306	chr12_79105926_79106286
CPHS001151589	observed	chr12	79108939	79109524	FALSE	asymmetrically-positioned	Enhancer	chr12	79502719	79502719	chr12_79109040_79109380	chr12_79108985_79109385	chr12_79108887_79109502
CPHS001151590	observed	chr12	79111736	79112619	FALSE	weakly-positioned	Promoter｜Enhancer	chr12	79505516	79505516	chr12_79111740_79111999,chr12_79112160_79112360	NA	chr12_79111540_79112484
CPHS001151591	observed	chr12	79114023	79114554	FALSE	weakly-positioned	Promoter｜Enhancer	chr12	79507803	79507803	chr12_79114044_79114360,chr12_79114248_79114346,chr12_79113922_79114080	NA	chr12_79114348_79114749,chr12_79113779_79114083
CPHS001151592	observed	chr12	79114915	79115391	FALSE	asymmetrically-positioned	Promoter｜Enhancer	chr12	79508695	79508695	chr12_79114959_79115171	chr12_79115013_79115413	chr12_79114850_79115421
CPHS001151593	predicted	chr12	79116642	79117142	FALSE	weakly-positioned	Enhancer	chr12	79510422	79510422	chr12_79117140_79117473	NA	chr12_79116738_79117311
CPHS001151594	predicted	chr12	79119142	79119642	FALSE	weakly-positioned	Enhancer	chr12	79512922	79512922	chr12_79119119_79119377	NA	chr12_79119589_79120248
CPHS001151595	observed	chr12	79119648	79120366	FALSE	weakly-positioned	Enhancer	chr12	79513428	79513428	chr12_79119860_79119960,chr12_79119919_79120081	chr12_79119791_79120191	chr12_79119589_79120248
CPHS001151596	observed	chr12	79121505	79121798	FALSE	well-positioned	CTCF｜Enhancer	chr12	79515285	79515285	chr12_79121600_79121761,chr12_79121379_79121520	chr12_79121462_79121862	chr12_79121391_79122070
CPHS001151597	observed	chr12	79125403	79125936	FALSE	weakly-positioned	Enhancer	chr12	79519183	79519183	chr12_79125440_79125600,chr12_79125765_79125940	NA	chr12_79125604_79126267
CPHS001151598	observed	chr12	79126702	79127878	FALSE	weakly-positioned	Promoter｜Enhancer	chr12	79520482	79520482	chr12_79127220_79127280,chr12_79127320_79127600,chr12_79127580_79127773	chr12_79127258_79127658,chr12_79126582_79126982	chr12_79126744_79127146,chr12_79127154_79127660,chr12_79127660_79127875,chr12_79127875_79128162
CPHS001151599	observed	chr12	79129034	79129228	FALSE	well-positioned	Enhancer	chr12	79522814	79522814	chr12_79129060_79129251	NA	chr12_79128996_79129854
CPHS001151600	observed	chr12	79129318	79129521	FALSE	well-positioned	Enhancer	chr12	79523098	79523098	chr12_79129280_79129520	NA	chr12_79128996_79129854
CPHS001151601	observed	chr12	79133899	79134215	FALSE	well-positioned	NA	chr12	79527679	79527679	NA	NA	chr12_79133718_79134327
CPHS001151602	observed	chr12	79134410	79134643	FALSE	well-positioned	NA	chr12	79528190	79528190	NA	NA	chr12_79134425_79134831
CPHS001151603	observed	chr12	79139043	79139320	FALSE	asymmetrically-positioned	Promoter|Enhancer	chr12	79532823	79532823	NA	chr12_79138937_79139337	chr12_79138895_79139316
CPHS001151604	observed	chr12	79139333	79140266	FALSE	asymmetrically-positioned	Enhancer	chr12	79533113	79533113	NA	chr12_79139766_79140166,chr12_79138937_79139337	chr12_79140011_79140332
CPHS001151605	predicted	chr12	79140767	79141267	FALSE	asymmetrically-positioned	Enhancer	chr12	79534547	79534547	chr12_79140800_79141020	NA	chr12_79140829_79141239,chr12_79141243_79141628
CPHS001151606	observed	chr12	79142032	79142293	FALSE	asymmetrically-positioned	Enhancer	chr12	79535812	79535812	chr12_79141880_79142131	chr12_79141805_79142205	chr12_79141628_79142308
CPHS001151607	observed	chr12	79143202	79143769	FALSE	weakly-positioned	Enhancer	chr12	79536982	79536982	chr12_79143080_79143260	chr12_79143021_79143421	chr12_79143628_79144251,chr12_79143048_79143612
CPHS001151608	observed	chr12	79143807	79144104	FALSE	asymmetrically-positioned	Enhancer	chr12	79537587	79537587	chr12_79143800_79144147	NA	chr12_79143628_79144251
CPHS001151609	observed	chr12	79146277	79146712	FALSE	asymmetrically-positioned	NA	chr12	79540057	79540057	NA	NA	chr12_79146176_79146435
CPHS001151610	observed	chr12	79148773	79149292	FALSE	weakly-positioned	Enhancer	chr12	79542553	79542553	chr12_79149158_79149340	NA	chr12_79148718_79149633
CPHS001151611	observed	chr12	79151709	79152378	FALSE	weakly-positioned	NA	chr12	79545489	79545489	chr12_79152040_79152294	NA	chr12_79151725_79151889,chr12_79151889_79152595
CPHS001151612	predicted	chr12	79153379	79153879	FALSE	weakly-positioned	NA	chr12	79547159	79547159	NA	NA	chr12_79153374_79153758
CPHS001151613	observed	chr12	79154606	79154940	FALSE	asymmetrically-positioned	Enhancer	chr12	79548386	79548386	chr12_79154640_79154840,chr12_79154760_79154980,chr12_79154871_79155040	chr12_79154756_79155156	chr12_79154892_79155128,chr12_79154529_79154892
CPHS001151614	observed	chr12	79155332	79156296	FALSE	weakly-positioned	Enhancer	chr12	79549112	79549112	chr12_79155797_79156000,chr12_79155983_79156080,chr12_79156060_79156120,chr12_79156140_79156360,chr12_79155297_79155700	chr12_79155703_79156103,chr12_79155223_79155623	chr12_79155656_79156150,chr12_79156150_79156484,chr12_79155193_79155634
CPHS001151615	observed	chr12	79156851	79157536	FALSE	weakly-positioned	Promoter｜Enhancer	chr12	79550631	79550631	chr12_79156860_79157340,chr12_79157180_79157480	chr12_79156871_79157271	chr12_79156736_79157537
CPHS001151616	observed	chr12	79157571	79157838	FALSE	well-positioned	Enhancer	chr12	79551351	79551351	chr12_79157603_79157700,chr12_79157706_79157879	NA	chr12_79157537_79158075
CPHS001151617	observed	chr12	79158332	79158486	FALSE	well-positioned	Promoter|Enhancer	chr12	79552112	79552112	NA	NA	NA
CPHS001151618	observed	chr12	79161101	79161586	FALSE	weakly-positioned	Enhancer	chr12	79554881	79554881	chr12_79161360_79161580	chr12_79161263_79161663	chr12_79161468_79161872
CPHS001151619	observed	chr12	79161586	79161957	FALSE	asymmetrically-positioned	Promoter｜Enhancer	chr12	79555366	79555366	chr12_79161640_79161820	chr12_79161263_79161663	chr12_79161468_79161872
CPHS001151620	observed	chr12	79161957	79162756	FALSE	weakly-positioned	CTCF｜Promoter｜Enhancer	chr12	79555737	79555737	chr12_79162266_79162353,chr12_79162459_79162720	chr12_79162139_79162539	chr12_79162305_79162846
CPHS001151621	observed	chr12	79163001	79163810	FALSE	weakly-positioned	CTCF｜Promoter｜Enhancer	chr12	79556781	79556781	chr12_79163127_79163326,chr12_79163200_79163560,chr12_79163520_79163610,chr12_79163623_79163725	chr12_79163091_79163491	chr12_79162862_79163898
CPHS001151622	observed	chr12	79167794	79168192	FALSE	asymmetrically-positioned	Enhancer	chr12	79561574	79561574	NA	NA	chr12_79167746_79168197
CPHS001151623	observed	chr12	79173242	79173548	FALSE	asymmetrically-positioned	Enhancer	chr12	79567022	79567022	chr12_79173417_79173740,chr12_79173160_79173660	chr12_79173167_79173567	chr12_79172841_79173602
CPHS001151624	observed	chr12	79174518	79175194	FALSE	weakly-positioned	CTCF｜Promoter｜Enhancer	chr12	79568298	79568298	chr12_79174560_79174720,chr12_79174789_79174960,chr12_79174880_79175040,chr12_79175181_79175237	chr12_79174661_79175061	chr12_79175061_79175528,chr12_79174423_79175061
CPHS001151625	predicted	chr12	79175195	79175695	FALSE	weakly-positioned	CTCF｜Promoter｜Enhancer	chr12	79568975	79568975	chr12_79175181_79175237	NA	chr12_79175534_79175886,chr12_79175061_79175528
CPHS001151626	observed	chr12	79183009	79183386	FALSE	weakly-positioned	CTCF｜Enhancer	chr12	79576789	79576789	chr12_79183101_79183287,chr12_79183240_79183500	chr12_79183162_79183562	chr12_79182964_79183569
CPHS001151627	observed	chr12	79183386	79183753	FALSE	asymmetrically-positioned	CTCF｜Enhancer	chr12	79577166	79577166	chr12_79183680_79184600,chr12_79183240_79183500	chr12_79183162_79183562	chr12_79183569_79183853,chr12_79182964_79183569
CPHS001151628	observed	chr12	79183753	79184695	FALSE	weakly-positioned	Enhancer	chr12	79577533	79577533	chr12_79184040_79184295,chr12_79184280_79184601,chr12_79183680_79184600	chr12_79183823_79184223	chr12_79183853_79184353,chr12_79184376_79184758,chr12_79183569_79183853
CPHS001151629	observed	chr12	79186611	79186836	FALSE	well-positioned	Promoter｜Enhancer	chr12	79580391	79580391	chr12_79186560_79186800	NA	chr12_79186400_79187036
CPHS001151630	observed	chr12	79187048	79187409	FALSE	weakly-positioned	Promoter｜Enhancer	chr12	79580828	79580828	chr12_79187139_79187352,chr12_79187386_79187594	chr12_79187042_79187442	chr12_79187041_79187505
CPHS001151631	observed	chr12	79191355	79192118	FALSE	asymmetrically-positioned	Promoter｜Enhancer	chr12	79585135	79585135	chr12_79191500_79191680	NA	chr12_79191389_79191851
CPHS001151632	observed	chr12	79192412	79192597	FALSE	well-positioned	Enhancer	chr12	79586192	79586192	NA	NA	chr12_79192352_79192841
CPHS001151633	observed	chr12	79194627	79194945	FALSE	weakly-positioned	Enhancer	chr12	79588407	79588407	chr12_79194705_79194880,chr12_79194840_79195220	NA	chr12_79194565_79195354
CPHS001151634	observed	chr12	79196493	79197006	FALSE	asymmetrically-positioned	Enhancer	chr12	79590273	79590273	chr12_79196612_79196920	NA	chr12_79196467_79197122
CPHS001151635	observed	chr12	79199143	79199383	FALSE	well-positioned	Enhancer	chr12	79592923	79592923	chr12_79199260_79199481	chr12_79199094_79199494	chr12_79198843_79199247
CPHS001151636	observed	chr12	79200170	79201198	FALSE	weakly-positioned	Enhancer	chr12	79593950	79593950	chr12_79200260_79200460,chr12_79200602_79200760,chr12_79200851_79200991,chr12_79200952_79201115,chr12_79200019_79200187	chr12_79200166_79200566	chr12_79200187_79200691,chr12_79200691_79201321
CPHS001151637	predicted	chr12	79201949	79202449	FALSE	weakly-positioned	Promoter｜Enhancer	chr12	79595729	79595729	NA	NA	chr12_79201764_79202320
CPHS001151638	observed	chr12	79202569	79203729	FALSE	weakly-positioned	Promoter｜Enhancer	chr12	79596349	79596349	chr12_79202932_79203084,chr12_79203160_79203334,chr12_79203300_79203540,chr12_79203640_79203920,chr12_79202496_79202700	chr12_79203079_79203479	chr12_79203098_79203708,chr12_79202558_79202992
CPHS001151639	observed	chr12	79203729	79204393	FALSE	weakly-positioned	Promoter｜Enhancer	chr12	79597509	79597509	chr12_79203969_79204160,chr12_79204329_79204500,chr12_79203640_79203920	chr12_79203913_79204313	chr12_79203788_79204374
CPHS001151640	observed	chr12	79206870	79207275	FALSE	asymmetrically-positioned	Enhancer	chr12	79600650	79600650	chr12_79206940_79207180	chr12_79207112_79207512,chr12_79206481_79206881	chr12_79206746_79207497
CPHS001151641	observed	chr12	79208484	79209818	FALSE	weakly-positioned	Enhancer	chr12	79602264	79602264	chr12_79208708_79208881,chr12_79209100_79209440,chr12_79209502_79209710	chr12_79209204_79209604	chr12_79208521_79209192,chr12_79209233_79210051
CPHS001151642	observed	chr12	79213793	79214227	FALSE	weakly-positioned	NA	chr12	79607573	79607573	NA	NA	NA
CPHS001151643	observed	chr12	79214617	79214842	FALSE	asymmetrically-positioned	NA	chr12	79608397	79608397	chr12_79214779_79214954	NA	chr12_79214572_79215044
CPHS001151644	observed	chr12	79217282	79217639	FALSE	weakly-positioned	NA	chr12	79611062	79611062	chr12_79217360_79217560	NA	chr12_79217150_79217854
CPHS001151645	observed	chr12	79223232	79223908	FALSE	weakly-positioned	Promoter｜Enhancer	chr12	79617012	79617012	chr12_79223443_79223694,chr12_79223680_79223826,chr12_79223840_79224120	chr12_79223726_79224126	chr12_79223801_79224348,chr12_79223049_79223801
CPHS001151646	predicted	chr12	79225409	79225909	FALSE	weakly-positioned	Enhancer	chr12	79619189	79619189	chr12_79225541_79225820,chr12_79225338_79225436	NA	chr12_79225572_79226162
CPHS001151647	observed	chr12	79226646	79226954	FALSE	asymmetrically-positioned	Promoter|Enhancer	chr12	79620426	79620426	NA	chr12_79226919_79227319	chr12_79226862_79227478,chr12_79226505_79226828
CPHS001151648	observed	chr12	79227152	79227420	FALSE	well-positioned	Promoter|Enhancer	chr12	79620932	79620932	chr12_79227020_79227173,chr12_79227120_79227459	chr12_79226919_79227319	chr12_79226862_79227478
CPHS001151649	observed	chr12	79227615	79227989	FALSE	weakly-positioned	Promoter|Enhancer	chr12	79621395	79621395	chr12_79227720_79227960	chr12_79227654_79228054	chr12_79227505_79227793
CPHS001151650	observed	chr12	79228460	79229290	FALSE	asymmetrically-positioned	Enhancer	chr12	79622240	79622240	chr12_79229075_79229194	NA	chr12_79228846_79229401
CPHS001151651	observed	chr12	79233300	79233833	FALSE	weakly-positioned	Promoter｜Enhancer	chr12	79627080	79627080	chr12_79233386_79233600,chr12_79233587_79233800,chr12_79233260_79233480	chr12_79233349_79233749	chr12_79233016_79233972
CPHS001151652	observed	chr12	79237042	79237176	FALSE	well-positioned	Promoter｜Enhancer	chr12	79630822	79630822	chr12_79237092_79237180	NA	chr12_79236756_79237299
CPHS001151653	observed	chr12	79237970	79238298	FALSE	asymmetrically-positioned	Enhancer	chr12	79631750	79631750	chr12_79238160_79238217,chr12_79238241_79238480,chr12_79237960_79238180	chr12_79238256_79238656	chr12_79238179_79238483
CPHS001151654	predicted	chr12	79238299	79238799	FALSE	weakly-positioned	CTCF｜Enhancer	chr12	79632079	79632079	chr12_79238400_79238600,chr12_79238241_79238480	chr12_79238256_79238656	chr12_79238179_79238483
CPHS001151655	predicted	chr12	79239549	79240049	FALSE	weakly-positioned	NA	chr12	79633329	79633329	chr12_79239698_79239853	NA	chr12_79239687_79240012,chr12_79239498_79239683
CPHS001151656	observed	chr12	79244996	79245503	FALSE	weakly-positioned	CTCF｜Promoter	chr12	79638776	79638776	chr12_79245023_79245380,chr12_79245276_79245460,chr12_79244880_79245097	chr12_79245143_79245543,chr12_79244611_79245011	chr12_79245494_79245817,chr12_79244719_79245191
CPHS001151657	observed	chr12	79247526	79247842	FALSE	well-positioned	Promoter｜Enhancer	chr12	79641306	79641306	chr12_79247582_79247760	NA	chr12_79247398_79247859
CPHS001151658	observed	chr12	79249150	79249369	FALSE	well-positioned	NA	chr12	79642930	79642930	NA	NA	NA
CPHS001151659	observed	chr12	79250142	79250582	FALSE	weakly-positioned	Enhancer	chr12	79643922	79643922	chr12_79250300_79250480	NA	chr12_79250095_79250537
CPHS001151660	observed	chr12	79250826	79251322	FALSE	weakly-positioned	Enhancer	chr12	79644606	79644606	chr12_79251079_79251242	NA	chr12_79250957_79251362,chr12_79250642_79250957
CPHS001151661	observed	chr12	79251410	79251808	FALSE	weakly-positioned	Enhancer	chr12	79645190	79645190	chr12_79251514_79251700,chr12_79251380_79251599	NA	chr12_79251362_79251805
CPHS001151662	observed	chr12	79252371	79253025	FALSE	weakly-positioned	Promoter｜Enhancer	chr12	79646151	79646151	chr12_79252420_79252640,chr12_79252740_79252980	NA	chr12_79252769_79253264,chr12_79252178_79252769
CPHS001151663	observed	chr12	79255077	79255877	FALSE	weakly-positioned	Promoter｜Enhancer	chr12	79648857	79648857	chr12_79255436_79255613,chr12_79255500_79255740,chr12_79255052_79255231	chr12_79255261_79255661	chr12_79255324_79255714,chr12_79255714_79255948,chr12_79254926_79255300
CPHS001151664	predicted	chr12	79257128	79257628	FALSE	weakly-positioned	Promoter	chr12	79650908	79650908	chr12_79257280_79257440	chr12_79257365_79257765	chr12_79257376_79257807,chr12_79256688_79257130
CPHS001151665	observed	chr12	79260909	79261443	FALSE	weakly-positioned	NA	chr12	79654689	79654689	chr12_79260978_79261220	NA	chr12_79260875_79261481
CPHS001151666	observed	chr12	79262762	79263300	FALSE	weakly-positioned	Enhancer	chr12	79656542	79656542	chr12_79263060_79263240,chr12_79262598_79262800	chr12_79262559_79262959	chr12_79262860_79263344,chr12_79262399_79262860
CPHS001151667	observed	chr12	79266379	79267119	FALSE	weakly-positioned	Promoter｜Enhancer	chr12	79660159	79660159	chr12_79266530_79266698,chr12_79266621_79266715,chr12_79266700_79266780,chr12_79266820_79267053	chr12_79266705_79267105	chr12_79266465_79266731,chr12_79266731_79267310
CPHS001151668	observed	chr12	79267387	79267872	FALSE	weakly-positioned	Promoter｜Enhancer	chr12	79661167	79661167	chr12_79267680_79267900,chr12_79267240_79267900	NA	chr12_79267620_79268183
CPHS001151669	predicted	chr12	79270373	79270873	FALSE	weakly-positioned	NA	chr12	79664153	79664153	chr12_79270560_79270860,chr12_79270810_79270921	NA	NA
CPHS001151670	observed	chr12	79273501	79273896	FALSE	weakly-positioned	Promoter｜Enhancer	chr12	79667281	79667281	chr12_79273533_79273648	NA	chr12_79273381_79273922
CPHS001151671	observed	chr12	79274095	79275403	FALSE	weakly-positioned	CTCF｜Promoter｜Enhancer	chr12	79667875	79667875	chr12_79274200_79274267,chr12_79274271_79274700,chr12_79274700_79274984,chr12_79275080_79275300	chr12_79274225_79274625,chr12_79274690_79275090	chr12_79274645_79275670,chr12_79274042_79274645
CPHS001151672	observed	chr12	79275403	79276040	FALSE	weakly-positioned	CTCF｜Promoter｜Enhancer	chr12	79669183	79669183	chr12_79275740_79275940	chr12_79275551_79275951	chr12_79275670_79276065,chr12_79274645_79275670
CPHS001151673	observed	chr12	79282898	79283190	FALSE	asymmetrically-positioned	Enhancer	chr12	79676678	79676678	NA	NA	chr12_79282796_79283259
CPHS001151674	predicted	chr12	79283191	79283428	FALSE	well-positioned	Enhancer	chr12	79676971	79676971	NA	chr12_79283391_79283791	chr12_79283276_79283822,chr12_79282796_79283259
CPHS001151675	observed	chr12	79283429	79283659	FALSE	well-positioned	Enhancer	chr12	79677209	79677209	chr12_79283428_79283700	chr12_79283391_79283791	chr12_79283276_79283822
CPHS001151676	predicted	chr12	79284660	79285160	FALSE	weakly-positioned	NA	chr12	79678440	79678440	NA	NA	chr12_79284910_79285236
CPHS001151677	observed	chr12	79290413	79290620	FALSE	well-positioned	TSS	chr12	79684193	79684193	chr12_79290359_79290562	NA	chr12_79290132_79290569
CPHS001151678	observed	chr12	79294618	79294907	FALSE	well-positioned	Enhancer	chr12	79688398	79688398	chr12_79294680_79294860	NA	chr12_79294461_79295045
CPHS001151679	observed	chr12	79295338	79297391	FALSE	weakly-positioned	Enhancer	chr12	79689118	79689118	chr12_79295499_79295561,chr12_79295640_79295898,chr12_79296240_79296426,chr12_79296260_79296500,chr12_79296540_79296563,chr12_79297000_79297180,chr12_79297044_79297300	chr12_79295679_79296079,chr12_79296409_79296809,chr12_79296846_79297246	chr12_79295352_79296010,chr12_79296010_79296463,chr12_79296463_79296782,chr12_79296782_79297370,chr12_79297370_79297658
CPHS001151680	observed	chr12	79298646	79298899	FALSE	asymmetrically-positioned	Enhancer	chr12	79692426	79692426	chr12_79298631_79298787	chr12_79298451_79298851	chr12_79298364_79298995
CPHS001151681	observed	chr12	79299343	79300086	FALSE	weakly-positioned	Promoter｜Enhancer	chr12	79693123	79693123	chr12_79299508_79299750,chr12_79299520_79299920,chr12_79300019_79300075	chr12_79299348_79299748	chr12_79299963_79300710,chr12_79299293_79299963
CPHS001151682	observed	chr12	79300086	79300711	FALSE	weakly-positioned	Promoter｜Enhancer	chr12	79693866	79693866	chr12_79300160_79300680,chr12_79300270_79300463	chr12_79300138_79300538	chr12_79299963_79300710
CPHS001151683	observed	chr12	79302205	79303040	FALSE	weakly-positioned	Enhancer	chr12	79695985	79695985	chr12_79302260_79302480,chr12_79302520_79302820,chr12_79302988_79303129	chr12_79302451_79302851	chr12_79302188_79303075
CPHS001151684	observed	chr12	79305733	79305993	FALSE	asymmetrically-positioned	Promoter|Enhancer	chr12	79699513	79699513	NA	NA	NA
CPHS001151685	observed	chr12	79306869	79307159	FALSE	asymmetrically-positioned	Enhancer	chr12	79700649	79700649	chr12_79306956_79307296,chr12_79306748_79306969	chr12_79306787_79307187	chr12_79307084_79307323,chr12_79306478_79307084
CPHS001151686	observed	chr12	79307432	79307879	FALSE	weakly-positioned	Promoter|Enhancer	chr12	79701212	79701212	chr12_79307780_79308020	chr12_79307397_79307797	chr12_79307718_79307994,chr12_79307341_79307716
CPHS001151687	observed	chr12	79308847	79309296	FALSE	weakly-positioned	Promoter|Enhancer	chr12	79702627	79702627	chr12_79309140_79309315	chr12_79309159_79309559	NA
CPHS001151688	predicted	chr12	79312797	79313297	FALSE	weakly-positioned	Promoter|Enhancer	chr12	79706577	79706577	NA	NA	NA
CPHS001151689	observed	chr12	79316512	79316756	FALSE	well-positioned	Enhancer	chr12	79710292	79710292	chr12_79316500_79316640	NA	chr12_79316464_79316964
CPHS001151690	observed	chr12	79317223	79317963	FALSE	weakly-positioned	Promoter｜Enhancer	chr12	79711003	79711003	chr12_79317279_79317460,chr12_79317420_79317660,chr12_79317545_79317720,chr12_79317620_79318000,chr12_79317210_79317353	chr12_79317480_79317880,chr12_79317054_79317454	chr12_79316974_79317946
CPHS001151691	observed	chr12	79318870	79319130	FALSE	well-positioned	Enhancer	chr12	79712650	79712650	NA	chr12_79318811_79319211	chr12_79319103_79319394
CPHS001151692	observed	chr12	79319490	79319719	FALSE	well-positioned	NA	chr12	79713270	79713270	chr12_79319541_79319760	chr12_79319420_79319820	chr12_79319394_79319768
CPHS001151693	observed	chr12	79321479	79322129	FALSE	weakly-positioned	Enhancer	chr12	79715259	79715259	chr12_79321534_79321629,chr12_79322050_79322151	chr12_79321852_79322252	chr12_79321949_79322385,chr12_79321323_79321695
CPHS001151694	observed	chr12	79323010	79323383	FALSE	weakly-positioned	Promoter｜Enhancer	chr12	79716790	79716790	chr12_79323060_79323258,chr12_79323323_79323458,chr12_79322920_79323180	chr12_79322840_79323240	chr12_79322781_79323484
CPHS001151695	observed	chr12	79324031	79324174	FALSE	well-positioned	Promoter|Enhancer	chr12	79717811	79717811	NA	chr12_79324148_79324548	NA
CPHS001151696	observed	chr12	79324216	79324550	FALSE	asymmetrically-positioned	Promoter|Enhancer	chr12	79717996	79717996	chr12_79324320_79324514	chr12_79324148_79324548	chr12_79324231_79324483
CPHS001151697	observed	chr12	79324983	79325283	FALSE	weakly-positioned	Enhancer	chr12	79718763	79718763	chr12_79324920_79325140	chr12_79324780_79325180	chr12_79324670_79325068
CPHS001151698	observed	chr12	79326106	79326589	FALSE	weakly-positioned	Enhancer	chr12	79719886	79719886	chr12_79326332_79326517,chr12_79326583_79326760	chr12_79326224_79326624	chr12_79326125_79326630
CPHS001151699	observed	chr12	79326589	79327324	FALSE	weakly-positioned	Enhancer	chr12	79720369	79720369	chr12_79326800_79326980,chr12_79326583_79326760	chr12_79326224_79326624	chr12_79326630_79327235,chr12_79327237_79327823,chr12_79326125_79326630
CPHS001151700	observed	chr12	79327324	79328101	FALSE	weakly-positioned	Enhancer	chr12	79721104	79721104	chr12_79327576_79327745	NA	chr12_79327823_79328292,chr12_79327237_79327823
CPHS001151701	observed	chr12	79328989	79329371	FALSE	asymmetrically-positioned	Promoter|Enhancer	chr12	79722769	79722769	NA	NA	chr12_79328940_79329266
CPHS001151702	observed	chr12	79329653	79329880	FALSE	well-positioned	CTCF｜Enhancer	chr12	79723433	79723433	NA	NA	NA
CPHS001151703	observed	chr12	79329928	79330428	FALSE	asymmetrically-positioned	CTCF｜Enhancer	chr12	79723708	79723708	chr12_79330040_79330260,chr12_79330132_79330426	chr12_79330099_79330499	chr12_79329932_79330335
CPHS001151704	observed	chr12	79331966	79332417	FALSE	weakly-positioned	Promoter｜Enhancer	chr12	79725746	79725746	chr12_79332005_79332200,chr12_79332260_79332514	chr12_79331922_79332322	chr12_79331876_79332669
CPHS001151705	observed	chr12	79333215	79333472	FALSE	well-positioned	Enhancer	chr12	79726995	79726995	chr12_79333265_79333680,chr12_79333084_79333237	NA	chr12_79333248_79333730
CPHS001151706	observed	chr12	79335735	79335982	FALSE	well-positioned	Enhancer	chr12	79729515	79729515	chr12_79335755_79335881	chr12_79335617_79336017	chr12_79335935_79336191,chr12_79335658_79335935
CPHS001151707	observed	chr12	79336613	79337159	FALSE	weakly-positioned	Enhancer	chr12	79730393	79730393	NA	NA	chr12_79336804_79337177,chr12_79336395_79336714
CPHS001151708	observed	chr12	79337194	79338381	FALSE	weakly-positioned	Enhancer	chr12	79730974	79730974	chr12_79337620_79338180,chr12_79337800_79337920,chr12_79338000_79338180	NA	chr12_79337492_79337763,chr12_79337767_79338316,chr12_79338316_79338622,chr12_79337177_79337394
CPHS001151709	observed	chr12	79341971	79342116	FALSE	well-positioned	Promoter|Enhancer	chr12	79735751	79735751	NA	NA	chr12_79341823_79342081
CPHS001151710	observed	chr12	79342205	79342500	FALSE	well-positioned	Enhancer	chr12	79735985	79735985	chr12_79342273_79342440	NA	chr12_79342302_79342498
CPHS001151711	predicted	chr12	79343751	79344251	FALSE	weakly-positioned	Promoter|Enhancer	chr12	79737531	79737531	chr12_79344140_79344205	NA	chr12_79343984_79344618,chr12_79343533_79343938
CPHS001151712	observed	chr12	79344343	79345695	FALSE	weakly-positioned	Enhancer	chr12	79738123	79738123	chr12_79344960_79345140,chr12_79345540_79345740	chr12_79344375_79344775,chr12_79344863_79345263,chr12_79345420_79345820	chr12_79344618_79345350,chr12_79345396_79346203,chr12_79343984_79344618
CPHS001151713	observed	chr12	79347450	79348389	FALSE	weakly-positioned	Enhancer	chr12	79741230	79741230	chr12_79347571_79347825,chr12_79347960_79348171	chr12_79347879_79348279	chr12_79347780_79348632,chr12_79346927_79347516
CPHS001151714	observed	chr12	79350347	79350514	FALSE	well-positioned	Enhancer	chr12	79744127	79744127	NA	NA	NA
CPHS001151715	predicted	chr12	79352765	79353265	FALSE	weakly-positioned	NA	chr12	79746545	79746545	chr12_79352820_79352920	NA	NA
CPHS001151716	observed	chr12	79353541	79353783	FALSE	well-positioned	NA	chr12	79747321	79747321	chr12_79353529_79353770	NA	chr12_79353344_79353829
CPHS001151717	observed	chr12	79355150	79355347	FALSE	well-positioned	NA	chr12	79748930	79748930	NA	NA	chr12_79354740_79355216
CPHS001151718	observed	chr12	79356107	79356904	FALSE	weakly-positioned	Enhancer	chr12	79749887	79749887	NA	chr12_79356184_79356584	chr12_79355939_79356245
CPHS001151719	observed	chr12	79357054	79357795	FALSE	weakly-positioned	Promoter|Enhancer	chr12	79750834	79750834	NA	NA	chr12_79357139_79357329
CPHS001151720	observed	chr12	79358598	79359417	FALSE	weakly-positioned	CTCF｜Enhancer	chr12	79752378	79752378	chr12_79358769_79358980,chr12_79358931_79359195	chr12_79358915_79359315,chr12_79359396_79359796	chr12_79358499_79359451
CPHS001151721	observed	chr12	79359426	79359695	FALSE	well-positioned	Enhancer	chr12	79753206	79753206	chr12_79359535_79359860	chr12_79359396_79359796	chr12_79359453_79359680,chr12_79358499_79359451
CPHS001151722	observed	chr12	79360053	79360685	FALSE	weakly-positioned	Enhancer	chr12	79753833	79753833	chr12_79360380_79360560,chr12_79360466_79360787	chr12_79360242_79360642	chr12_79360266_79360852
CPHS001151723	observed	chr12	79360818	79361439	FALSE	weakly-positioned	Enhancer	chr12	79754598	79754598	chr12_79360855_79361024,chr12_79361049_79361220,chr12_79361280_79361580,chr12_79360798_79360840	chr12_79360919_79361319	chr12_79360888_79361299,chr12_79361299_79361690,chr12_79360266_79360852
CPHS001151724	predicted	chr12	79362440	79362940	FALSE	weakly-positioned	Enhancer	chr12	79756220	79756220	chr12_79362500_79362800,chr12_79362840_79363100	chr12_79362451_79362851	chr12_79362937_79363098,chr12_79362429_79362835
CPHS001151725	observed	chr12	79363673	79363871	FALSE	well-positioned	Enhancer	chr12	79757453	79757453	NA	NA	chr12_79363839_79364090
CPHS001151726	observed	chr12	79364163	79364561	FALSE	weakly-positioned	Enhancer	chr12	79757943	79757943	chr12_79364280_79364480	chr12_79364176_79364576	chr12_79364107_79364641
CPHS001151727	observed	chr12	79364663	79364992	FALSE	well-positioned	Enhancer	chr12	79758443	79758443	NA	NA	chr12_79364641_79365022
CPHS001151728	observed	chr12	79366416	79366771	FALSE	asymmetrically-positioned	Enhancer	chr12	79760196	79760196	chr12_79366511_79366680	chr12_79366364_79366764	chr12_79366308_79366810
CPHS001151729	observed	chr12	79366771	79367804	FALSE	weakly-positioned	Enhancer	chr12	79760551	79760551	chr12_79366912_79367100,chr12_79367062_79367340,chr12_79367280_79367500	chr12_79367164_79367564	chr12_79366815_79367008,chr12_79367008_79367815,chr12_79366308_79366810
CPHS001151730	observed	chr12	79369218	79370449	FALSE	weakly-positioned	Enhancer	chr12	79762998	79762998	chr12_79369500_79369980,chr12_79369760_79370001,chr12_79370140_79370320,chr12_79369039_79369580	NA	chr12_79369695_79370126,chr12_79370126_79370360
CPHS001151731	observed	chr12	79371634	79372314	FALSE	weakly-positioned	Enhancer	chr12	79765414	79765414	chr12_79371600_79371774	NA	chr12_79370950_79372355
CPHS001151732	observed	chr12	79372723	79372864	FALSE	well-positioned	Promoter|Enhancer	chr12	79766503	79766503	NA	NA	chr12_79372733_79373076
CPHS001151733	observed	chr12	79373747	79374238	FALSE	asymmetrically-positioned	CTCF｜Enhancer	chr12	79767527	79767527	chr12_79374005_79374180	chr12_79373901_79374301	chr12_79373689_79374311
CPHS001151734	observed	chr12	79374590	79375089	FALSE	weakly-positioned	CTCF｜Enhancer	chr12	79768370	79768370	chr12_79374693_79374842,chr12_79374715_79375008	chr12_79375043_79375443,chr12_79374562_79374962	chr12_79375046_79375532,chr12_79374379_79375038
CPHS001151735	observed	chr12	79375089	79375870	FALSE	asymmetrically-positioned	Enhancer	chr12	79768869	79768869	chr12_79375140_79375339	chr12_79375043_79375443	chr12_79375864_79376188,chr12_79375046_79375532
CPHS001151736	observed	chr12	79378147	79378900	FALSE	asymmetrically-positioned	Enhancer	chr12	79771927	79771927	chr12_79378220_79378337,chr12_79378598_79378790	chr12_79378487_79378887	chr12_79378148_79378481,chr12_79378487_79378932
CPHS001151737	observed	chr12	79380292	79380597	FALSE	asymmetrically-positioned	Promoter｜Enhancer	chr12	79774072	79774072	chr12_79380060_79380320,chr12_79380240_79380520	chr12_79380252_79380652	chr12_79380447_79380735
CPHS001151738	observed	chr12	79381236	79382376	FALSE	weakly-positioned	Promoter｜Enhancer	chr12	79775016	79775016	chr12_79381353_79381560,chr12_79381400_79381840,chr12_79381939_79382144	chr12_79381547_79381947	chr12_79381837_79382347,chr12_79381131_79381837
CPHS001151739	observed	chr12	79382825	79383269	FALSE	weakly-positioned	Promoter|Enhancer	chr12	79776605	79776605	chr12_79382660_79382840	chr12_79383074_79383474	chr12_79382734_79383241
CPHS001151740	predicted	chr12	79384520	79385020	FALSE	weakly-positioned	Promoter|Enhancer	chr12	79778300	79778300	chr12_79384626_79384840,chr12_79384440_79384860	NA	NA
CPHS001151741	observed	chr12	79385051	79385247	FALSE	well-positioned	Promoter|Enhancer	chr12	79778831	79778831	NA	NA	NA
CPHS001151742	observed	chr12	79385592	79386122	FALSE	weakly-positioned	NA	chr12	79779372	79779372	chr12_79385850_79386005	chr12_79385772_79386172	NA
CPHS001151743	predicted	chr12	79388623	79389123	FALSE	weakly-positioned	NA	chr12	79782403	79782403	NA	NA	chr12_79388729_79389193
CPHS001151744	observed	chr12	79390820	79391042	FALSE	well-positioned	NA	chr12	79784600	79784600	chr12_79390940_79391054,chr12_79391000_79391140	NA	chr12_79390844_79391276
CPHS001151745	observed	chr12	79393907	79394269	FALSE	weakly-positioned	Enhancer	chr12	79787687	79787687	chr12_79393940_79394117,chr12_79394140_79394499	NA	chr12_79393903_79394565
CPHS001151746	observed	chr12	79394387	79394587	FALSE	well-positioned	NA	chr12	79788167	79788167	chr12_79394140_79394499	NA	chr12_79393903_79394565
CPHS001151747	observed	chr12	79395272	79395516	FALSE	asymmetrically-positioned	Enhancer	chr12	79789052	79789052	NA	NA	NA
CPHS001151748	observed	chr12	79397046	79398341	FALSE	weakly-positioned	Promoter|Enhancer	chr12	79790826	79790826	chr12_79397725_79397924,chr12_79398032_79398200	NA	chr12_79397071_79397344,chr12_79397344_79397606,chr12_79397606_79397944,chr12_79397963_79398276
CPHS001151749	predicted	chr12	79400342	79400842	FALSE	weakly-positioned	Enhancer	chr12	79794122	79794122	chr12_79400606_79400840	chr12_79400531_79400931	chr12_79400302_79400802
CPHS001151750	observed	chr12	79401210	79401552	FALSE	asymmetrically-positioned	Enhancer	chr12	79794990	79794990	chr12_79401061_79401269	NA	chr12_79401067_79401631
CPHS001151751	observed	chr12	79401737	79401916	FALSE	well-positioned	Promoter｜Enhancer	chr12	79795517	79795517	NA	NA	NA
CPHS001151752	observed	chr12	79401958	79402389	FALSE	weakly-positioned	Promoter｜Enhancer	chr12	79795738	79795738	chr12_79402021_79402100	chr12_79402033_79402433	chr12_79401979_79402358,chr12_79402358_79402674
CPHS001151753	observed	chr12	79402485	79403159	FALSE	weakly-positioned	Promoter｜Enhancer	chr12	79796265	79796265	chr12_79402760_79402940,chr12_79402480_79402720	chr12_79402433_79402833	chr12_79402674_79403075,chr12_79402358_79402674
CPHS001151754	observed	chr12	79404014	79404201	FALSE	well-positioned	Enhancer	chr12	79797794	79797794	NA	NA	chr12_79403870_79404390
CPHS001151755	observed	chr12	79406175	79406376	FALSE	well-positioned	Enhancer	chr12	79799955	79799955	chr12_79406206_79406343	chr12_79406085_79406485	chr12_79406095_79406617
CPHS001151756	observed	chr12	79406650	79406995	FALSE	asymmetrically-positioned	Enhancer	chr12	79800430	79800430	chr12_79406760_79406952	NA	chr12_79406693_79407102
CPHS001151757	observed	chr12	79407099	79409189	FALSE	weakly-positioned	Promoter｜Enhancer	chr12	79800879	79800879	chr12_79407111_79407280,chr12_79407904_79407957,chr12_79408060_79408240,chr12_79408280_79408450,chr12_79408400_79408598,chr12_79408840_79409140	chr12_79407939_79408339	chr12_79407102_79407362,chr12_79407746_79408714,chr12_79408714_79409377,chr12_79406693_79407102
CPHS001151758	observed	chr12	79409356	79410203	FALSE	weakly-positioned	Promoter｜Enhancer	chr12	79803136	79803136	chr12_79409680_79409860,chr12_79409980_79410180	chr12_79409549_79409949	chr12_79409414_79410207,chr12_79408714_79409377
CPHS001151759	observed	chr12	79411885	79412178	FALSE	well-positioned	Promoter｜Enhancer	chr12	79805665	79805665	chr12_79411900_79412080,chr12_79412000_79412180	chr12_79411893_79412293	chr12_79411820_79412126
CPHS001151760	predicted	chr12	79413179	79413679	FALSE	weakly-positioned	Enhancer	chr12	79806959	79806959	NA	NA	chr12_79412935_79413432
CPHS001151761	observed	chr12	79413865	79414967	FALSE	weakly-positioned	Enhancer	chr12	79807645	79807645	chr12_79414130_79414380,chr12_79414280_79414520,chr12_79414460_79414680	chr12_79414201_79414601	chr12_79414132_79414902,chr12_79414904_79415143,chr12_79413820_79414132
CPHS001151762	observed	chr12	79415400	79416369	FALSE	weakly-positioned	Promoter｜Enhancer	chr12	79809180	79809180	chr12_79415408_79415640,chr12_79415815_79416000,chr12_79416061_79416123,chr12_79416140_79416331	chr12_79415720_79416120	chr12_79415649_79416128,chr12_79416128_79416564,chr12_79415143_79415649
CPHS001151763	observed	chr12	79417436	79417917	FALSE	asymmetrically-positioned	TSS｜Enhancer	chr12	79811216	79811216	chr12_79417388_79417488	chr12_79417489_79417889	chr12_79417511_79417760,chr12_79417822_79418307,chr12_79417103_79417511
CPHS001151764	predicted	chr12	79418418	79418918	FALSE	weakly-positioned	TSS｜Enhancer	chr12	79812198	79812198	chr12_79418440_79418640	chr12_79418354_79418754	chr12_79418307_79418777
CPHS001151765	observed	chr12	79419334	79419606	FALSE	asymmetrically-positioned	TSS｜Enhancer	chr12	79813114	79813114	chr12_79419375_79419560	chr12_79419301_79419701	chr12_79419165_79419699
CPHS001151766	observed	chr12	79419918	79421053	FALSE	weakly-positioned	CTCF｜TSS｜Enhancer	chr12	79813698	79813698	chr12_79420240_79420460,chr12_79420591_79420856,chr12_79420880_79421095	chr12_79420151_79420551	chr12_79419933_79420803,chr12_79420803_79421143,chr12_79419717_79419933
CPHS001151767	observed	chr12	79421307	79421619	FALSE	well-positioned	Enhancer	chr12	79815087	79815087	chr12_79421400_79421640	NA	chr12_79421269_79421789
CPHS001151768	observed	chr12	79421983	79422465	FALSE	weakly-positioned	Promoter｜Enhancer	chr12	79815763	79815763	chr12_79422115_79422374,chr12_79422280_79422520	chr12_79421988_79422388,chr12_79422391_79422791	chr12_79421789_79422822
CPHS001151769	observed	chr12	79422465	79423136	FALSE	weakly-positioned	Promoter｜Enhancer	chr12	79816245	79816245	chr12_79422500_79422720,chr12_79422780_79423260,chr12_79422280_79422520	chr12_79422954_79423354,chr12_79422391_79422791	chr12_79422824_79423324,chr12_79421789_79422822
CPHS001151770	observed	chr12	79423421	79423870	FALSE	weakly-positioned	Promoter｜Enhancer	chr12	79817201	79817201	chr12_79423486_79423880,chr12_79423200_79423610	chr12_79423520_79423920	chr12_79423516_79423966,chr12_79423324_79423516
CPHS001151771	observed	chr12	79423870	79424884	FALSE	weakly-positioned	Promoter｜Enhancer	chr12	79817650	79817650	chr12_79424140_79424380,chr12_79424200_79424580,chr12_79424520_79424740,chr12_79424812_79424880,chr12_79423486_79423880	chr12_79424040_79424440,chr12_79423520_79423920	chr12_79423966_79424823,chr12_79424823_79425092,chr12_79423516_79423966
CPHS001151772	observed	chr12	79425785	79426658	FALSE	weakly-positioned	Enhancer	chr12	79819565	79819565	chr12_79426207_79426405,chr12_79426499_79426691	chr12_79426145_79426545,chr12_79425697_79426097	chr12_79426031_79426814,chr12_79425727_79426029
CPHS001151773	observed	chr12	79427705	79427997	FALSE	well-positioned	Enhancer	chr12	79821485	79821485	chr12_79427860_79428078	chr12_79427640_79428040	chr12_79427917_79428316,chr12_79427617_79427877
CPHS001151774	observed	chr12	79428391	79428643	FALSE	well-positioned	Enhancer	chr12	79822171	79822171	NA	NA	chr12_79428331_79428756
CPHS001151775	observed	chr12	79430168	79430409	FALSE	well-positioned	Promoter	chr12	79823948	79823948	chr12_79430200_79430380	chr12_79430090_79430490	chr12_79429989_79430513
CPHS001151776	observed	chr12	79430613	79430781	FALSE	well-positioned	Promoter|Enhancer	chr12	79824393	79824393	NA	NA	NA
CPHS001151777	observed	chr12	79432587	79434076	FALSE	weakly-positioned	Enhancer	chr12	79826367	79826367	chr12_79433579_79433794,chr12_79433940_79434100,chr12_79433982_79434320	chr12_79432586_79432986	chr12_79432896_79433396,chr12_79433396_79433848,chr12_79433848_79434403
CPHS001151778	observed	chr12	79434650	79434990	FALSE	asymmetrically-positioned	Enhancer	chr12	79828430	79828430	chr12_79434660_79434860	NA	chr12_79434403_79434869
CPHS001151779	observed	chr12	79435858	79436113	FALSE	well-positioned	Enhancer	chr12	79829638	79829638	chr12_79435847_79436057	chr12_79435780_79436180	chr12_79435808_79436208
CPHS001151780	observed	chr12	79436284	79436688	FALSE	weakly-positioned	Enhancer	chr12	79830064	79830064	chr12_79436460_79436740	chr12_79436229_79436629	chr12_79436660_79437120
CPHS001151781	observed	chr12	79438523	79438962	FALSE	weakly-positioned	Enhancer	chr12	79832303	79832303	chr12_79438600_79438780,chr12_79438860_79438960,chr12_79438922_79439200	chr12_79438488_79438888	chr12_79438428_79438923
CPHS001151782	observed	chr12	79438962	79439344	FALSE	weakly-positioned	Enhancer	chr12	79832742	79832742	chr12_79439220_79439420,chr12_79438922_79439200	NA	chr12_79438983_79439461
CPHS001151783	observed	chr12	79439410	79440056	FALSE	weakly-positioned	Enhancer	chr12	79833190	79833190	chr12_79439500_79439798,chr12_79439220_79439420	chr12_79439602_79440002	chr12_79439461_79439926,chr12_79438983_79439461
CPHS001151784	observed	chr12	79441306	79442167	FALSE	weakly-positioned	Enhancer	chr12	79835086	79835086	chr12_79441620_79441806,chr12_79441979_79442139	chr12_79441491_79441891	chr12_79441579_79441955,chr12_79441955_79442169,chr12_79441128_79441434
CPHS001151785	observed	chr12	79442465	79442890	FALSE	weakly-positioned	Enhancer	chr12	79836245	79836245	chr12_79442481_79442548,chr12_79442555_79442684,chr12_79442680_79442827	chr12_79442498_79442898	chr12_79442481_79442668,chr12_79442668_79442970
CPHS001151786	observed	chr12	79443248	79443632	FALSE	asymmetrically-positioned	Enhancer	chr12	79837028	79837028	chr12_79443393_79443692,chr12_79443213_79443385	NA	chr12_79443494_79443800,chr12_79442988_79443305
CPHS001151787	observed	chr12	79444033	79444535	FALSE	asymmetrically-positioned	Enhancer	chr12	79837813	79837813	chr12_79444120_79444433,chr12_79444291_79444464	chr12_79444178_79444578	chr12_79443908_79444646
CPHS001151788	observed	chr12	79445067	79445402	FALSE	asymmetrically-positioned	Promoter|Enhancer	chr12	79838847	79838847	NA	NA	chr12_79444982_79445364
CPHS001151789	observed	chr12	79447525	79447919	FALSE	weakly-positioned	Enhancer	chr12	79841305	79841305	chr12_79447520_79447840	NA	chr12_79447519_79447976
CPHS001151790	observed	chr12	79448727	79449242	FALSE	weakly-positioned	CTCF｜TES｜Enhancer	chr12	79842507	79842507	chr12_79448799_79448880,chr12_79448862_79448965,chr12_79448920_79449130	chr12_79448761_79449161	chr12_79448818_79449269
CPHS001151791	observed	chr12	79449698	79449980	FALSE	asymmetrically-positioned	TES｜Enhancer	chr12	79843478	79843478	chr12_79449460_79449820	chr12_79449631_79450031	chr12_79449645_79450058
CPHS001151792	observed	chr12	79450457	79450784	FALSE	asymmetrically-positioned	TES｜Enhancer	chr12	79844237	79844237	NA	NA	chr12_79450547_79450970
CPHS001151793	predicted	chr12	79451035	79451535	FALSE	weakly-positioned	TES｜Enhancer	chr12	79844815	79844815	chr12_79451424_79451630,chr12_79451522_79451720	chr12_79451389_79451789	chr12_79451374_79451641,chr12_79450981_79451295
CPHS001151794	observed	chr12	79451552	79452712	FALSE	weakly-positioned	TES｜Promoter｜Enhancer	chr12	79845332	79845332	chr12_79451660_79451913,chr12_79451700_79452240,chr12_79452060_79452300,chr12_79451424_79451630,chr12_79451522_79451720	chr12_79452011_79452411,chr12_79451389_79451789	chr12_79451641_79451889,chr12_79451889_79452600,chr12_79451374_79451641
CPHS001151795	predicted	chr12	79452713	79452816	FALSE	well-positioned	Promoter｜Enhancer	chr12	79846493	79846493	NA	NA	NA
CPHS001151796	observed	chr12	79452817	79453587	FALSE	weakly-positioned	Promoter｜Enhancer	chr12	79846597	79846597	chr12_79453033_79453222,chr12_79453058_79453629,chr12_79453375_79453574	chr12_79452887_79453287	chr12_79452834_79453375,chr12_79453375_79453680
CPHS001151797	observed	chr12	79453883	79455230	FALSE	weakly-positioned	Promoter｜Enhancer	chr12	79847663	79847663	chr12_79453896_79454100,chr12_79454088_79454347,chr12_79454380_79454580,chr12_79454561_79454773,chr12_79455000_79455211,chr12_79455220_79455460	chr12_79454276_79454676,chr12_79454828_79455228,chr12_79453834_79454234	chr12_79454070_79455166,chr12_79455182_79455777,chr12_79453723_79454070
CPHS001151798	observed	chr12	79455230	79455747	FALSE	weakly-positioned	Promoter｜Enhancer	chr12	79849010	79849010	chr12_79455420_79455630,chr12_79455731_79455847,chr12_79455220_79455460	chr12_79455310_79455710	chr12_79455182_79455777
CPHS001151799	observed	chr12	79456520	79457278	FALSE	weakly-positioned	Promoter|Enhancer	chr12	79850300	79850300	NA	NA	chr12_79456711_79457058,chr12_79456094_79456621
CPHS001151800	observed	chr12	79457511	79457983	FALSE	weakly-positioned	NA	chr12	79851291	79851291	NA	NA	chr12_79457660_79457868,chr12_79457945_79458127
CPHS001151801	observed	chr12	79459382	79459773	FALSE	weakly-positioned	NA	chr12	79853162	79853162	NA	NA	chr12_79459577_79459809,chr12_79459251_79459577
CPHS001151802	predicted	chr12	79459774	79460196	FALSE	weakly-positioned	NA	chr12	79853554	79853554	NA	NA	chr12_79459959_79460154,chr12_79459577_79459809
CPHS001151803	observed	chr12	79460197	79460476	FALSE	asymmetrically-positioned	NA	chr12	79853977	79853977	NA	NA	NA
CPHS001151804	observed	chr12	79461236	79461877	FALSE	weakly-positioned	Promoter|Enhancer	chr12	79855016	79855016	NA	NA	chr12_79461578_79461847,chr12_79461847_79462042
CPHS001151805	observed	chr12	79463356	79463593	FALSE	well-positioned	Promoter|Enhancer	chr12	79857136	79857136	NA	NA	NA
CPHS001151806	predicted	chr12	79463594	79463915	FALSE	asymmetrically-positioned	Promoter|Enhancer	chr12	79857374	79857374	NA	NA	chr12_79463841_79464153
CPHS001151807	observed	chr12	79463916	79464244	FALSE	asymmetrically-positioned	Promoter|Enhancer	chr12	79857696	79857696	NA	NA	chr12_79464227_79464507,chr12_79463841_79464153
CPHS001151808	predicted	chr12	79464495	79464995	FALSE	weakly-positioned	Promoter|Enhancer	chr12	79858275	79858275	NA	NA	chr12_79464729_79465004,chr12_79464227_79464507
CPHS001151809	observed	chr12	79465205	79466186	FALSE	weakly-positioned	Promoter|Enhancer	chr12	79858985	79858985	NA	NA	chr12_79465262_79465692,chr12_79465728_79466409,chr12_79465004_79465262
CPHS001151810	observed	chr12	79466701	79466869	FALSE	well-positioned	NA	chr12	79860481	79860481	NA	NA	chr12_79466791_79467192
CPHS001151811	observed	chr12	79467120	79467716	FALSE	weakly-positioned	NA	chr12	79860900	79860900	NA	NA	chr12_79467356_79467683,chr12_79467683_79467956,chr12_79466791_79467192
CPHS001151812	predicted	chr12	79468217	79468717	FALSE	weakly-positioned	NA	chr12	79861997	79861997	NA	NA	chr12_79468371_79468764,chr12_79468008_79468314
CPHS001151813	observed	chr12	79470552	79470959	FALSE	weakly-positioned	NA	chr12	79864332	79864332	NA	NA	chr12_79470603_79470766,chr12_79470766_79471294
CPHS001151814	observed	chr12	79471794	79472410	FALSE	weakly-positioned	NA	chr12	79865574	79865574	NA	NA	chr12_79472101_79472480
CPHS001151815	observed	chr12	79473713	79474083	FALSE	asymmetrically-positioned	NA	chr12	79867493	79867493	NA	NA	chr12_79473446_79473725
CPHS001151816	observed	chr12	79474547	79474775	FALSE	asymmetrically-positioned	NA	chr12	79868327	79868327	NA	NA	NA
CPHS001151817	observed	chr12	79475084	79475674	FALSE	weakly-positioned	NA	chr12	79868864	79868864	NA	NA	chr12_79475521_79476010,chr12_79474981_79475495
CPHS001151818	predicted	chr12	79477175	79477675	FALSE	weakly-positioned	NA	chr12	79870955	79870955	NA	NA	chr12_79477499_79478088,chr12_79476836_79477222
CPHS001151819	observed	chr12	79477896	79478060	FALSE	well-positioned	NA	chr12	79871676	79871676	NA	NA	chr12_79477499_79478088
CPHS001151820	observed	chr12	79478650	79480162	FALSE	weakly-positioned	Promoter|Enhancer	chr12	79872430	79872430	NA	NA	NA
CPHS001151821	observed	chr12	79480262	79480741	FALSE	weakly-positioned	Promoter|Enhancer	chr12	79874042	79874042	NA	NA	NA
CPHS001151822	observed	chr12	79481850	79482839	FALSE	weakly-positioned	Enhancer	chr12	79875630	79875630	chr12_79482100_79482383,chr12_79482384_79482641,chr12_79482700_79482880,chr12_79481820_79482100	chr12_79482360_79482760,chr12_79482761_79483161,chr12_79481808_79482208	chr12_79482147_79482843,chr12_79481686_79482084
CPHS001151823	observed	chr12	79482929	79483890	FALSE	weakly-positioned	Enhancer	chr12	79876709	79876709	chr12_79483034_79483279,chr12_79483035_79483131,chr12_79483420_79483660	chr12_79482761_79483161	chr12_79482999_79483279,chr12_79483378_79483673,chr12_79483869_79484063
CPHS001151824	predicted	chr12	79484141	79484641	FALSE	asymmetrically-positioned	Enhancer	chr12	79877921	79877921	chr12_79484235_79484456	NA	chr12_79484199_79484372
CPHS001151825	observed	chr12	79485934	79486870	FALSE	weakly-positioned	NA	chr12	79879714	79879714	chr12_79486180_79486360,chr12_79486380_79486600	NA	chr12_79486432_79486755,chr12_79486757_79487085,chr12_79485758_79486432
CPHS001151826	observed	chr12	79487072	79488068	FALSE	asymmetrically-positioned	Enhancer	chr12	79880852	79880852	chr12_79487780_79487980,chr12_79487983_79488240	chr12_79487323_79487723	chr12_79487085_79487515,chr12_79487638_79488226,chr12_79486757_79487085
CPHS001151827	observed	chr12	79488068	79488442	FALSE	weakly-positioned	Enhancer	chr12	79881848	79881848	chr12_79488120_79488307,chr12_79487983_79488240	NA	chr12_79487638_79488226
CPHS001151828	observed	chr12	79490367	79490722	FALSE	asymmetrically-positioned	NA	chr12	79884147	79884147	chr12_79490400_79490560	chr12_79490193_79490593	chr12_79490110_79490497
CPHS001151829	observed	chr12	79491566	79491953	FALSE	weakly-positioned	NA	chr12	79885346	79885346	NA	chr12_79491514_79491914	NA
CPHS001151830	predicted	chr12	79491954	79492454	FALSE	weakly-positioned	NA	chr12	79885734	79885734	NA	NA	NA
CPHS001151831	observed	chr12	79499175	79499761	FALSE	weakly-positioned	NA	chr12	79892955	79892955	chr12_79499460_79499720,chr12_79499022_79499313	chr12_79498995_79499395	NA
CPHS001151832	observed	chr12	79502480	79502703	FALSE	well-positioned	Promoter	chr12	79896260	79896260	NA	NA	chr12_79502207_79502720
CPHS001151833	observed	chr12	79502898	79503152	FALSE	well-positioned	CTCF｜Promoter	chr12	79896678	79896678	chr12_79503029_79503280	NA	chr12_79502989_79503267,chr12_79502802_79502989
CPHS001151834	observed	chr12	79503773	79504135	FALSE	weakly-positioned	Promoter	chr12	79897553	79897553	chr12_79503800_79504020	chr12_79503648_79504048	chr12_79503593_79504115
CPHS001151835	observed	chr12	79504143	79505402	FALSE	weakly-positioned	NA	chr12	79897923	79897923	chr12_79504914_79505040	NA	chr12_79504375_79504731,chr12_79504759_79505206,chr12_79505373_79505443
CPHS001151836	observed	chr12	79505402	79506079	FALSE	weakly-positioned	NA	chr12	79899182	79899182	NA	NA	chr12_79505468_79505911,chr12_79505373_79505443
CPHS001151837	observed	chr12	79508230	79508426	FALSE	well-positioned	CTCF｜Enhancer	chr12	79902010	79902010	chr12_79508041_79508340	NA	chr12_79508290_79508489
CPHS001151838	observed	chr12	79508659	79508919	FALSE	well-positioned	CTCF｜Enhancer	chr12	79902439	79902439	chr12_79508727_79508872	NA	chr12_79508521_79509157
CPHS001151839	observed	chr12	79511936	79512688	FALSE	weakly-positioned	CTCF	chr12	79905716	79905716	chr12_79512172_79512341,chr12_79511860_79512100	chr12_79512064_79512464	chr12_79511918_79512849
CPHS001151840	observed	chr12	79513108	79513318	FALSE	well-positioned	NA	chr12	79906888	79906888	NA	NA	NA
CPHS001151841	observed	chr12	79514787	79515056	FALSE	well-positioned	Enhancer	chr12	79908567	79908567	chr12_79514840_79515014	NA	chr12_79515053_79515366,chr12_79514673_79515053
CPHS001151842	observed	chr12	79515056	79515996	FALSE	weakly-positioned	Enhancer	chr12	79908836	79908836	chr12_79515180_79515380,chr12_79515460_79515780	NA	chr12_79515366_79516025,chr12_79515053_79515366
CPHS001151843	observed	chr12	79519972	79520226	FALSE	well-positioned	Promoter|Enhancer	chr12	79913752	79913752	NA	NA	chr12_79519749_79520090
CPHS001151844	observed	chr12	79520653	79520966	FALSE	asymmetrically-positioned	Enhancer	chr12	79914433	79914433	chr12_79520780_79520940	NA	NA
CPHS001151845	observed	chr12	79521593	79522179	FALSE	weakly-positioned	Promoter｜Enhancer	chr12	79915373	79915373	chr12_79521690_79521880,chr12_79521940_79522140	NA	chr12_79522069_79522677,chr12_79521411_79522068
CPHS001151846	observed	chr12	79522179	79523435	FALSE	weakly-positioned	Promoter｜Enhancer	chr12	79915959	79915959	chr12_79522180_79522231,chr12_79522240_79522480,chr12_79522420_79522680,chr12_79522580_79522760,chr12_79522720_79522920,chr12_79522820_79523120,chr12_79523120_79523306,chr12_79523267_79523468	chr12_79522179_79522579,chr12_79522632_79523032	chr12_79522677_79523083,chr12_79523083_79523611,chr12_79522069_79522677
CPHS001151847	observed	chr12	79524558	79525145	FALSE	weakly-positioned	Enhancer	chr12	79918338	79918338	chr12_79524601_79524780	chr12_79524493_79524893	chr12_79524526_79525233
CPHS001151848	observed	chr12	79525338	79525638	FALSE	asymmetrically-positioned	Enhancer	chr12	79919118	79919118	chr12_79525460_79525520,chr12_79525514_79525590	NA	chr12_79525251_79525696
CPHS001151849	observed	chr12	79527293	79527912	FALSE	weakly-positioned	Enhancer	chr12	79921073	79921073	chr12_79527607_79527800	chr12_79527471_79527871	chr12_79527374_79528012
CPHS001151850	observed	chr12	79528138	79528624	FALSE	weakly-positioned	Enhancer	chr12	79921918	79921918	chr12_79528201_79528400	chr12_79528006_79528406	chr12_79528015_79528533
CPHS001151851	observed	chr12	79529908	79531334	FALSE	weakly-positioned	Enhancer	chr12	79923688	79923688	chr12_79530220_79530500,chr12_79530472_79530632,chr12_79530575_79530797,chr12_79530680_79530859,chr12_79531228_79531440	chr12_79530118_79530518,chr12_79530579_79530979	chr12_79529998_79530588,chr12_79530588_79530921,chr12_79530921_79531176,chr12_79531176_79531477
CPHS001151852	observed	chr12	79531334	79532129	FALSE	weakly-positioned	Promoter｜Enhancer	chr12	79925114	79925114	chr12_79531640_79531840,chr12_79531228_79531440	chr12_79531548_79531948	chr12_79531477_79532028,chr12_79532028_79532492,chr12_79531176_79531477
CPHS001151853	observed	chr12	79532129	79532758	FALSE	weakly-positioned	Promoter｜Enhancer	chr12	79925909	79925909	chr12_79532160_79532400,chr12_79532403_79532469,chr12_79532500_79532660	NA	chr12_79532492_79532660,chr12_79532028_79532492
CPHS001151854	observed	chr12	79532758	79533732	FALSE	weakly-positioned	Enhancer	chr12	79926538	79926538	chr12_79532958_79533140,chr12_79533280_79533412	chr12_79532877_79533277,chr12_79533620_79534020	chr12_79532761_79533744
CPHS001151855	observed	chr12	79533929	79534795	FALSE	weakly-positioned	Enhancer	chr12	79927709	79927709	chr12_79534156_79534304,chr12_79534420_79534642,chr12_79534520_79534820	chr12_79534317_79534717,chr12_79533620_79534020	chr12_79534453_79535009,chr12_79533871_79534453
CPHS001151856	observed	chr12	79535049	79535251	FALSE	well-positioned	Promoter|Enhancer	chr12	79928829	79928829	chr12_79534840_79535100	NA	NA
CPHS001151857	observed	chr12	79538725	79539879	FALSE	weakly-positioned	Promoter｜Enhancer	chr12	79932505	79932505	chr12_79539260_79539492,chr12_79539674_79539811,chr12_79539735_79539838,chr12_79538480_79538820,chr12_79538720_79538940	chr12_79539539_79539939	chr12_79539197_79539597,chr12_79539597_79539994,chr12_79538354_79539073
CPHS001151858	predicted	chr12	79545130	79545630	FALSE	weakly-positioned	Promoter｜Enhancer	chr12	79938910	79938910	NA	NA	chr12_79545436_79546304
CPHS001151859	observed	chr12	79546412	79548678	FALSE	weakly-positioned	Promoter｜Enhancer	chr12	79940192	79940192	chr12_79546520_79546820,chr12_79546820_79547080,chr12_79547080_79547320,chr12_79547360_79547760,chr12_79547720_79547980,chr12_79547978_79548142,chr12_79548256_79548360,chr12_79548420_79548568,chr12_79548521_79548640,chr12_79545940_79546460	chr12_79546585_79546985,chr12_79547021_79547421,chr12_79547446_79547846,chr12_79547946_79548346	chr12_79546570_79546842,chr12_79546842_79547294,chr12_79547294_79547802,chr12_79547802_79548429,chr12_79548429_79548877,chr12_79546304_79546570
CPHS001151860	observed	chr12	79549229	79550236	FALSE	weakly-positioned	Promoter｜Enhancer	chr12	79943009	79943009	chr12_79549366_79549546,chr12_79549560_79549780	chr12_79549497_79549897	chr12_79549281_79549961,chr12_79549961_79550606,chr12_79548877_79549277
CPHS001151861	observed	chr12	79552019	79552662	FALSE	weakly-positioned	Promoter｜Enhancer	chr12	79945799	79945799	chr12_79552213_79552300,chr12_79552300_79552515,chr12_79551920_79552160	chr12_79552200_79552600	chr12_79552224_79552786,chr12_79551888_79552224
CPHS001151862	observed	chr12	79552995	79553136	FALSE	well-positioned	Enhancer	chr12	79946775	79946775	NA	NA	NA
CPHS001151863	predicted	chr12	79553137	79553391	FALSE	well-positioned	Enhancer	chr12	79946917	79946917	chr12_79553210_79553273	NA	NA
CPHS001151864	observed	chr12	79553392	79553791	FALSE	weakly-positioned	Enhancer	chr12	79947172	79947172	NA	NA	NA
CPHS001151865	observed	chr12	79553994	79554524	FALSE	weakly-positioned	Promoter｜Enhancer	chr12	79947774	79947774	NA	chr12_79554248_79554648	chr12_79554485_79554787,chr12_79553915_79554485
CPHS001151866	observed	chr12	79554760	79555345	FALSE	weakly-positioned	CTCF｜Promoter｜Enhancer	chr12	79948540	79948540	chr12_79554918_79555141,chr12_79555100_79555300,chr12_79555221_79555560	chr12_79554990_79555390	chr12_79554831_79555405,chr12_79554485_79554787
CPHS001151867	observed	chr12	79555345	79556016	FALSE	weakly-positioned	CTCF｜Promoter｜Enhancer	chr12	79949125	79949125	chr12_79555400_79555780,chr12_79555629_79555800,chr12_79555221_79555560	chr12_79555390_79555790,chr12_79554990_79555390	chr12_79555405_79556246,chr12_79554831_79555405
CPHS001151868	observed	chr12	79557619	79558493	FALSE	weakly-positioned	Enhancer	chr12	79951399	79951399	chr12_79557625_79557900,chr12_79557829_79558003,chr12_79558015_79558242,chr12_79558160_79558360	chr12_79557924_79558324	chr12_79557987_79558688,chr12_79557584_79557987
CPHS001151869	observed	chr12	79558721	79559437	FALSE	weakly-positioned	Promoter｜Enhancer	chr12	79952501	79952501	chr12_79559061_79559260,chr12_79559175_79559349	chr12_79558955_79559355	chr12_79559122_79559399
CPHS001151870	observed	chr12	79559668	79559913	FALSE	well-positioned	Enhancer	chr12	79953448	79953448	chr12_79559696_79559868	NA	chr12_79559442_79560059
CPHS001151871	observed	chr12	79559960	79561061	FALSE	weakly-positioned	Promoter｜Enhancer	chr12	79953740	79953740	chr12_79560240_79560440,chr12_79560420_79560600,chr12_79560540_79560740,chr12_79560620_79560860	chr12_79560158_79560558,chr12_79560646_79561046	chr12_79560059_79560547,chr12_79560547_79561015,chr12_79561015_79561188,chr12_79559442_79560059
CPHS001151872	observed	chr12	79561298	79561957	FALSE	weakly-positioned	Enhancer	chr12	79955078	79955078	chr12_79561380_79561600	NA	chr12_79561188_79562053
CPHS001151873	observed	chr12	79563076	79563746	FALSE	weakly-positioned	Promoter｜Enhancer	chr12	79956856	79956856	chr12_79563140_79563380,chr12_79563457_79563640	chr12_79563313_79563713	chr12_79563084_79563810
CPHS001151874	predicted	chr12	79563997	79564497	FALSE	asymmetrically-positioned	Promoter｜Enhancer	chr12	79957777	79957777	NA	NA	NA
CPHS001151875	observed	chr12	79564767	79565293	FALSE	weakly-positioned	Promoter|Enhancer	chr12	79958547	79958547	chr12_79564800_79565032	chr12_79565010_79565410	chr12_79564552_79565330
CPHS001151876	observed	chr12	79566273	79567118	FALSE	weakly-positioned	Promoter｜Enhancer	chr12	79960053	79960053	chr12_79566520_79566767	chr12_79566501_79566901	chr12_79567011_79567513,chr12_79566104_79567009
CPHS001151877	observed	chr12	79567194	79567742	FALSE	asymmetrically-positioned	Enhancer	chr12	79960974	79960974	chr12_79567240_79567426,chr12_79567602_79567700,chr12_79567120_79567620	chr12_79567173_79567573	chr12_79567513_79567888,chr12_79567011_79567513
CPHS001151878	predicted	chr12	79568493	79568993	FALSE	weakly-positioned	Enhancer	chr12	79962273	79962273	NA	NA	chr12_79568638_79568885
CPHS001151879	observed	chr12	79569463	79570592	FALSE	weakly-positioned	Promoter|Enhancer	chr12	79963243	79963243	chr12_79569492_79569609	chr12_79569570_79569970	chr12_79570130_79570483,chr12_79569445_79570130
CPHS001151880	observed	chr12	79573802	79574371	FALSE	weakly-positioned	Promoter	chr12	79967582	79967582	chr12_79573820_79574132	chr12_79573836_79574236	chr12_79573854_79574394,chr12_79573451_79573854
CPHS001151881	observed	chr12	79577761	79578229	FALSE	weakly-positioned	Promoter|Enhancer	chr12	79971541	79971541	NA	NA	chr12_79577707_79578041
CPHS001151882	observed	chr12	79580532	79581035	FALSE	weakly-positioned	NA	chr12	79974312	79974312	chr12_79580756_79580923	NA	chr12_79580170_79581234
CPHS001151883	observed	chr12	79581712	79581961	FALSE	well-positioned	NA	chr12	79975492	79975492	NA	NA	NA
CPHS001151884	observed	chr12	79583139	79584009	FALSE	weakly-positioned	NA	chr12	79976919	79976919	NA	NA	chr12_79583205_79583554,chr12_79583554_79584075,chr12_79582967_79583182
CPHS001151885	observed	chr12	79585015	79585924	FALSE	weakly-positioned	TES	chr12	79978795	79978795	NA	chr12_79585899_79586299	chr12_79585117_79585521,chr12_79585665_79586256
CPHS001151886	observed	chr12	79586351	79586626	FALSE	asymmetrically-positioned	TES	chr12	79980131	79980131	chr12_79586340_79586560	NA	chr12_79586256_79586757
CPHS001151887	observed	chr12	79589015	79589221	FALSE	well-positioned	TES	chr12	79982795	79982795	NA	NA	NA
CPHS001151888	observed	chr12	79590642	79591366	FALSE	weakly-positioned	TES｜Enhancer	chr12	79984422	79984422	NA	NA	chr12_79591140_79591336,chr12_79591336_79591683
CPHS001151889	observed	chr12	79592032	79592347	FALSE	well-positioned	TES｜Enhancer	chr12	79985812	79985812	chr12_79592100_79592266	NA	chr12_79591927_79592709
CPHS001151890	observed	chr12	79592999	79593223	FALSE	well-positioned	Enhancer	chr12	79986779	79986779	chr12_79593046_79593182	NA	chr12_79592761_79593372
CPHS001151891	observed	chr12	79595246	79595881	FALSE	asymmetrically-positioned	TSS｜Enhancer	chr12	79989026	79989026	chr12_79595340_79595540	chr12_79595217_79595617	chr12_79595270_79595579
CPHS001151892	observed	chr12	79596579	79597420	FALSE	weakly-positioned	TSS｜Enhancer	chr12	79990359	79990359	chr12_79596813_79596988	chr12_79596703_79597103	chr12_79596789_79597045,chr12_79597081_79597290,chr12_79596293_79596714
CPHS001151893	observed	chr12	79597868	79598366	FALSE	asymmetrically-positioned	TSS｜Enhancer	chr12	79991648	79991648	chr12_79597882_79597941,chr12_79597934_79598120,chr12_79598000_79598280	NA	chr12_79597817_79598424
CPHS001151894	observed	chr12	79599190	79599825	FALSE	weakly-positioned	TSS｜Enhancer	chr12	79992970	79992970	chr12_79599405_79599640,chr12_79599680_79599932	NA	chr12_79599240_79599572,chr12_79599572_79599972
CPHS001151895	observed	chr12	79600759	79600989	FALSE	well-positioned	Enhancer	chr12	79994539	79994539	chr12_79600780_79600980	NA	NA
CPHS001151896	observed	chr12	79603649	79604757	FALSE	weakly-positioned	TES｜Enhancer	chr12	79997429	79997429	chr12_79604128_79604201,chr12_79604307_79604467	chr12_79603723_79604123	chr12_79604052_79604604,chr12_79604604_79605093
CPHS001151897	observed	chr12	79607380	79607669	FALSE	asymmetrically-positioned	Enhancer	chr12	80001160	80001160	NA	NA	NA
CPHS001151898	observed	chr12	79608295	79609204	FALSE	weakly-positioned	Promoter	chr12	80002075	80002075	NA	NA	chr12_79608226_79608817
CPHS001151899	observed	chr12	79609204	79610312	FALSE	weakly-positioned	NA	chr12	80002984	80002984	chr12_79609560_79609760	NA	chr12_79609922_79610375
CPHS001151900	observed	chr12	79612683	79613238	FALSE	weakly-positioned	Enhancer	chr12	80006463	80006463	chr12_79612680_79612879	chr12_79612578_79612978	chr12_79613000_79613186,chr12_79612585_79613000
CPHS001151901	observed	chr12	79614481	79615034	FALSE	asymmetrically-positioned	Promoter｜Enhancer	chr12	80008261	80008261	chr12_79614760_79614960	chr12_79614672_79615072	chr12_79614310_79615251
CPHS001151902	observed	chr12	79615366	79615636	FALSE	well-positioned	Promoter｜Enhancer	chr12	80009146	80009146	chr12_79615340_79615600	NA	chr12_79615251_79615664
CPHS001151903	observed	chr12	79615636	79616152	FALSE	weakly-positioned	Promoter｜Enhancer	chr12	80009416	80009416	chr12_79615710_79615920,chr12_79615842_79616040,chr12_79615960_79616180	chr12_79615775_79616175	chr12_79615664_79615864,chr12_79615864_79616131,chr12_79616131_79616679,chr12_79615251_79615664
CPHS001151904	observed	chr12	79616152	79616970	FALSE	asymmetrically-positioned	Promoter｜Enhancer	chr12	80009932	80009932	chr12_79616244_79616444,chr12_79616740_79616935,chr12_79615960_79616180	chr12_79616536_79616936,chr12_79615775_79616175	chr12_79616679_79616980,chr12_79616131_79616679
CPHS001151905	observed	chr12	79617738	79618329	FALSE	asymmetrically-positioned	Enhancer	chr12	80011518	80011518	chr12_79617800_79618020	NA	chr12_79617741_79618093
CPHS001151906	observed	chr12	79618904	79619615	FALSE	weakly-positioned	Promoter｜Enhancer	chr12	80012684	80012684	chr12_79619120_79619300	chr12_79618998_79619398	chr12_79618895_79619572
CPHS001151907	predicted	chr12	79619616	79619905	FALSE	asymmetrically-positioned	Enhancer	chr12	80013396	80013396	NA	NA	chr12_79619720_79620169
CPHS001151908	observed	chr12	79619906	79620827	FALSE	weakly-positioned	Enhancer	chr12	80013686	80013686	NA	NA	chr12_79620321_79620537,chr12_79620537_79621168,chr12_79619720_79620169
CPHS001151909	predicted	chr12	79620828	79621328	FALSE	asymmetrically-positioned	Enhancer	chr12	80014608	80014608	NA	NA	chr12_79620537_79621168
CPHS001151910	observed	chr12	79624178	79624784	FALSE	weakly-positioned	Enhancer	chr12	80017958	80017958	chr12_79624509_79624700	chr12_79624409_79624809	chr12_79624327_79624845,chr12_79624066_79624327
CPHS001151911	observed	chr12	79629212	79629880	FALSE	weakly-positioned	Promoter｜Enhancer	chr12	80022992	80022992	NA	NA	chr12_79629501_79630258,chr12_79629016_79629501
CPHS001151912	observed	chr12	79630116	79630763	FALSE	weakly-positioned	Promoter｜Enhancer	chr12	80023896	80023896	NA	NA	chr12_79630694_79631441,chr12_79629501_79630258
CPHS001151913	observed	chr12	79634335	79635643	FALSE	weakly-positioned	Promoter｜Enhancer	chr12	80028115	80028115	chr12_79634640_79634849,chr12_79635060_79635280,chr12_79635200_79635486	chr12_79634568_79634968,chr12_79635128_79635528	chr12_79634859_79635632,chr12_79635632_79636178,chr12_79634195_79634822
CPHS001151914	observed	chr12	79635643	79636097	FALSE	weakly-positioned	Promoter｜Enhancer	chr12	80029423	80029423	chr12_79635760_79636000	chr12_79635697_79636097	chr12_79635632_79636178
CPHS001151915	observed	chr12	79637994	79638186	FALSE	well-positioned	Enhancer	chr12	80031774	80031774	chr12_79637940_79638140	NA	chr12_79637828_79638310
CPHS001151916	observed	chr12	79638533	79638817	FALSE	well-positioned	Enhancer	chr12	80032313	80032313	chr12_79638580_79638760	chr12_79638471_79638871	chr12_79638310_79638854
CPHS001151917	observed	chr12	79639034	79639166	FALSE	well-positioned	NA	chr12	80032814	80032814	NA	NA	NA
CPHS001151918	predicted	chr12	79639167	79639667	FALSE	asymmetrically-positioned	NA	chr12	80032947	80032947	chr12_79639400_79639460	NA	chr12_79639262_79639689
CPHS001151919	observed	chr12	79640149	79640441	FALSE	asymmetrically-positioned	Promoter|Enhancer	chr12	80033929	80033929	NA	NA	chr12_79640040_79640393
CPHS001151920	observed	chr12	79643680	79644181	FALSE	asymmetrically-positioned	Promoter｜Enhancer	chr12	80037460	80037460	chr12_79643900_79644068,chr12_79643649_79643797	chr12_79643789_79644189	chr12_79643749_79644230,chr12_79642973_79643749
CPHS001151921	observed	chr12	79644322	79644650	FALSE	well-positioned	Promoter｜Enhancer	chr12	80038102	80038102	chr12_79644300_79644540	NA	chr12_79644632_79644882,chr12_79644230_79644632
CPHS001151922	observed	chr12	79644650	79646094	FALSE	weakly-positioned	Promoter｜Enhancer	chr12	80038430	80038430	chr12_79644987_79645138,chr12_79645361_79645562,chr12_79645460_79645650	chr12_79644839_79645239,chr12_79645373_79645773	chr12_79644882_79645223,chr12_79645223_79645786,chr12_79645786_79645992,chr12_79645992_79646248,chr12_79644632_79644882
CPHS001151923	observed	chr12	79647060	79647592	FALSE	weakly-positioned	Enhancer	chr12	80040840	80040840	chr12_79647121_79647272,chr12_79647395_79647526	NA	chr12_79647500_79647727
CPHS001151924	observed	chr12	79647898	79648373	FALSE	weakly-positioned	Enhancer	chr12	80041678	80041678	chr12_79648019_79648200	NA	chr12_79647890_79648454
CPHS001151925	observed	chr12	79648661	79649242	FALSE	weakly-positioned	Enhancer	chr12	80042441	80042441	chr12_79648940_79649126,chr12_79648640_79648807	chr12_79648910_79649310	chr12_79648790_79649331,chr12_79648454_79648790
CPHS001151926	observed	chr12	79649417	79650220	FALSE	weakly-positioned	Enhancer	chr12	80043197	80043197	NA	chr12_79649552_79649952	chr12_79650208_79651064
CPHS001151927	observed	chr12	79650220	79651054	FALSE	weakly-positioned	Enhancer	chr12	80044000	80044000	chr12_79650520_79650780	chr12_79650465_79650865	chr12_79650208_79651064
CPHS001151928	observed	chr12	79653920	79655761	FALSE	weakly-positioned	Promoter｜Enhancer	chr12	80047700	80047700	chr12_79653960_79654320,chr12_79654414_79654557,chr12_79654882_79655040,chr12_79655120_79655340,chr12_79655566_79655763,chr12_79653907_79654094	NA	chr12_79654396_79654762,chr12_79654810_79655005,chr12_79655005_79655533,chr12_79655533_79655855,chr12_79653862_79654396
CPHS001151929	observed	chr12	79657181	79657486	FALSE	well-positioned	Enhancer	chr12	80050961	80050961	chr12_79657242_79657420	NA	chr12_79657376_79657894,chr12_79656779_79657338
CPHS001151930	observed	chr12	79657622	79657838	FALSE	well-positioned	Enhancer	chr12	80051402	80051402	NA	NA	chr12_79657376_79657894
CPHS001151931	observed	chr12	79658244	79658848	FALSE	weakly-positioned	Enhancer	chr12	80052024	80052024	chr12_79658323_79658520	chr12_79658345_79658745	chr12_79657989_79658662
CPHS001151932	predicted	chr12	79659099	79659599	FALSE	weakly-positioned	CTCF｜Promoter｜Enhancer	chr12	80052879	80052879	chr12_79659332_79659664	chr12_79659177_79659577	chr12_79658898_79659737
CPHS001151933	observed	chr12	79659849	79660796	FALSE	weakly-positioned	Enhancer	chr12	80053629	80053629	chr12_79660000_79660225,chr12_79660080_79660549,chr12_79660252_79660470	chr12_79659900_79660300,chr12_79660646_79661046	chr12_79659737_79660604
CPHS001151934	observed	chr12	79661632	79661958	FALSE	asymmetrically-positioned	Enhancer	chr12	80055412	80055412	chr12_79661700_79661868	chr12_79661944_79662344	chr12_79661923_79662220,chr12_79661308_79661923
CPHS001151935	observed	chr12	79661958	79662862	FALSE	asymmetrically-positioned	Enhancer	chr12	80055738	80055738	chr12_79662060_79662340,chr12_79662280_79662560,chr12_79662510_79662680	chr12_79661944_79662344	chr12_79662220_79662537,chr12_79662537_79662787,chr12_79661923_79662220
CPHS001151936	observed	chr12	79665150	79666206	FALSE	weakly-positioned	Promoter｜Enhancer	chr12	80058930	80058930	chr12_79665285_79665480,chr12_79665468_79665621,chr12_79665640_79665820,chr12_79666078_79666180	chr12_79665528_79665928	chr12_79665539_79666104,chr12_79666196_79666621,chr12_79665126_79665539
CPHS001151937	observed	chr12	79666385	79666675	FALSE	asymmetrically-positioned	Promoter｜Enhancer	chr12	80060165	80060165	chr12_79666490_79666640	chr12_79666308_79666708	chr12_79666621_79666925,chr12_79666196_79666621
CPHS001151938	observed	chr12	79668183	79669106	FALSE	weakly-positioned	Enhancer	chr12	80061963	80061963	chr12_79668240_79668400	NA	chr12_79668162_79668436
CPHS001151939	observed	chr12	79669106	79669563	FALSE	weakly-positioned	Enhancer	chr12	80062886	80062886	NA	NA	chr12_79669281_79669631
CPHS001151940	observed	chr12	79669563	79670025	FALSE	weakly-positioned	Promoter｜Enhancer	chr12	80063343	80063343	NA	NA	chr12_79670024_79670267,chr12_79669281_79669631
CPHS001151941	observed	chr12	79673072	79673742	FALSE	asymmetrically-positioned	Promoter｜Enhancer	chr12	80066852	80066852	chr12_79673459_79673634	chr12_79673259_79673659	chr12_79673333_79673906
CPHS001151942	observed	chr12	79674610	79675343	FALSE	weakly-positioned	Promoter｜Enhancer	chr12	80068390	80068390	chr12_79674749_79674960	chr12_79674647_79675047	chr12_79675046_79675364,chr12_79674559_79674992
CPHS001151943	observed	chr12	79676428	79676895	FALSE	weakly-positioned	Promoter｜Enhancer	chr12	80070208	80070208	NA	NA	chr12_79676729_79676984,chr12_79676157_79676729
CPHS001151944	observed	chr12	79676992	79677213	FALSE	well-positioned	Promoter｜Enhancer	chr12	80070772	80070772	NA	NA	chr12_79677018_79677484
CPHS001151945	observed	chr12	79677631	79678054	FALSE	weakly-positioned	Promoter｜Enhancer	chr12	80071411	80071411	chr12_79677780_79677970	chr12_79677658_79678058	chr12_79677487_79678071
CPHS001151946	observed	chr12	79678183	79679742	FALSE	weakly-positioned	Promoter｜Enhancer	chr12	80071963	80071963	chr12_79678233_79678300,chr12_79678392_79678603,chr12_79678744_79678926,chr12_79679114_79679440	chr12_79678367_79678767	chr12_79678880_79679106,chr12_79679106_79679827,chr12_79678075_79678868
CPHS001151947	observed	chr12	79679904	79680727	FALSE	weakly-positioned	Promoter｜Enhancer	chr12	80073684	80073684	chr12_79680197_79680348	chr12_79680062_79680462	chr12_79680047_79680579,chr12_79680579_79681875,chr12_79679827_79680047
CPHS001151948	observed	chr12	79680808	79681735	FALSE	weakly-positioned	Promoter｜Enhancer	chr12	80074588	80074588	chr12_79681025_79681220,chr12_79681291_79681463	chr12_79681158_79681558	chr12_79680579_79681875
CPHS001151949	observed	chr12	79682048	79682370	FALSE	asymmetrically-positioned	Promoter｜Enhancer	chr12	80075828	80075828	chr12_79682160_79682320	chr12_79682028_79682428	chr12_79681875_79682437
CPHS001151950	observed	chr12	79682633	79682919	FALSE	asymmetrically-positioned	Promoter｜Enhancer	chr12	80076413	80076413	chr12_79682720_79682951	chr12_79682533_79682933	chr12_79682437_79683054
CPHS001151951	observed	chr12	79684802	79685645	FALSE	weakly-positioned	Promoter｜Enhancer	chr12	80078582	80078582	chr12_79684934_79685072,chr12_79685181_79685380	chr12_79685073_79685473	chr12_79684795_79685778
CPHS001151952	observed	chr12	79686154	79686500	FALSE	asymmetrically-positioned	Promoter｜Enhancer	chr12	80079934	80079934	chr12_79686260_79686505,chr12_79686133_79686237	NA	chr12_79685778_79686605
CPHS001151953	observed	chr12	79687132	79687464	FALSE	asymmetrically-positioned	Promoter｜Enhancer	chr12	80080912	80080912	chr12_79687154_79687320,chr12_79687220_79687498	NA	chr12_79686903_79687471
CPHS001151954	observed	chr12	79688725	79692730	TRUE	weakly-positioned	TSS｜Enhancer	chr12	80082505	80082505	chr12_79688758_79689040,chr12_79688957_79689205,chr12_79689197_79689326,chr12_79689280_79689623,chr12_79689460_79689660,chr12_79689684_79689961,chr12_79689860_79690160,chr12_79690120_79690380,chr12_79690260_79690520,chr12_79690559_79690854,chr12_79690922_79691240,chr12_79691000_79691400,chr12_79691340_79691600,chr12_79691560_79691786,chr12_79691667_79692220,chr12_79691840_79692080,chr12_79692013_79692260,chr12_79692160_79692400,chr12_79692400_79692580,chr12_79692720_79692867,chr12_79688420_79688840	chr12_79689582_79689982,chr12_79690039_79690439,chr12_79690458_79690858,chr12_79690945_79691345,chr12_79691348_79691748,chr12_79691948_79692348	chr12_79689246_79690113,chr12_79690113_79690583,chr12_79690583_79691073,chr12_79691073_79691774,chr12_79691774_79692029,chr12_79692029_79692376,chr12_79692376_79692848,chr12_79688459_79689246
CPHS001151955	observed	chr12	79692906	79693542	FALSE	weakly-positioned	TSS｜Enhancer	chr12	80086686	80086686	chr12_79692954_79693134,chr12_79693280_79693495,chr12_79692760_79693080	chr12_79692868_79693268	chr12_79693257_79693656,chr12_79692848_79693257
CPHS001151956	observed	chr12	79694395	79694675	FALSE	asymmetrically-positioned	Enhancer	chr12	80088175	80088175	chr12_79694441_79694620	chr12_79694311_79694711	chr12_79694411_79694767
CPHS001151957	predicted	chr12	79696426	79696926	FALSE	weakly-positioned	Enhancer	chr12	80090206	80090206	chr12_79696402_79696780	NA	chr12_79696296_79696685
CPHS001151958	observed	chr12	79699029	79699256	FALSE	well-positioned	CTCF	chr12	80092809	80092809	chr12_79699103_79699186	NA	chr12_79699021_79699276
CPHS001151959	observed	chr12	79699992	79700678	FALSE	weakly-positioned	NA	chr12	80093772	80093772	NA	NA	chr12_79700635_79700996
CPHS001151960	observed	chr12	79700678	79701360	FALSE	weakly-positioned	NA	chr12	80094458	80094458	chr12_79700815_79701020	NA	chr12_79700635_79700996
CPHS001151961	observed	chr12	79704524	79704699	FALSE	well-positioned	Promoter|Enhancer	chr12	80098304	80098304	NA	NA	NA
CPHS001151962	observed	chr12	79706091	79707232	FALSE	weakly-positioned	Enhancer	chr12	80099871	80099871	chr12_79706140_79706340,chr12_79706254_79706481,chr12_79706480_79706675,chr12_79706740_79706948,chr12_79706985_79707065	chr12_79706206_79706606,chr12_79706776_79707176	chr12_79706691_79707218,chr12_79707220_79707797,chr12_79706024_79706691
CPHS001151963	observed	chr12	79707827	79708199	FALSE	asymmetrically-positioned	Enhancer	chr12	80101607	80101607	chr12_79707900_79708143	chr12_79707837_79708237	chr12_79707797_79708276
CPHS001151964	predicted	chr12	79709450	79709950	FALSE	asymmetrically-positioned	NA	chr12	80103230	80103230	NA	NA	chr12_79709821_79710328
CPHS001151965	observed	chr12	79710563	79712019	FALSE	weakly-positioned	Promoter	chr12	80104343	80104343	chr12_79710800_79711039,chr12_79711227_79711368,chr12_79711660_79711886	chr12_79710714_79711114,chr12_79711337_79711737	chr12_79710604_79711135,chr12_79711135_79711460,chr12_79710328_79710578
CPHS001151966	observed	chr12	79716702	79717693	FALSE	weakly-positioned	Enhancer	chr12	80110482	80110482	chr12_79717020_79717300,chr12_79717140_79717360	chr12_79717071_79717471	chr12_79716747_79717496
CPHS001151967	predicted	chr12	79717944	79718444	FALSE	weakly-positioned	Enhancer	chr12	80111724	80111724	NA	NA	NA
CPHS001151968	observed	chr12	79718961	79719251	FALSE	well-positioned	NA	chr12	80112741	80112741	chr12_79719113_79719247	NA	chr12_79718755_79719350
CPHS001151969	observed	chr12	79725569	79726563	FALSE	weakly-positioned	Enhancer	chr12	80119349	80119349	chr12_79725700_79726004,chr12_79726100_79726281,chr12_79726469_79726523,chr12_79726522_79726580	chr12_79726016_79726416	chr12_79725746_79726551,chr12_79725275_79725746
CPHS001151970	observed	chr12	79727548	79727904	FALSE	weakly-positioned	Promoter|Enhancer	chr12	80121328	80121328	chr12_79727660_79727840	NA	chr12_79727447_79728027
CPHS001151971	observed	chr12	79732515	79732975	FALSE	asymmetrically-positioned	NA	chr12	80126295	80126295	chr12_79732543_79732600,chr12_79732618_79732880	chr12_79732457_79732857	chr12_79732331_79733210
CPHS001151972	observed	chr12	79733517	79733921	FALSE	weakly-positioned	Enhancer	chr12	80127297	80127297	chr12_79733760_79733920	NA	NA
CPHS001151973	observed	chr12	79737619	79738475	FALSE	asymmetrically-positioned	CTCF｜Enhancer	chr12	80131399	80131399	chr12_79737808_79738009,chr12_79738020_79738146,chr12_79738220_79738400,chr12_79738400_79738560,chr12_79737553_79737720	chr12_79738115_79738515	chr12_79737504_79738607
CPHS001151974	observed	chr12	79738829	79739625	FALSE	weakly-positioned	CTCF	chr12	80132609	80132609	chr12_79739000_79739300	chr12_79738881_79739281	chr12_79739518_79740080,chr12_79738768_79739326
CPHS001151975	observed	chr12	79739790	79740082	FALSE	well-positioned	Promoter|Enhancer	chr12	80133570	80133570	chr12_79739860_79740062	NA	chr12_79739518_79740080
CPHS001151976	observed	chr12	79742416	79742574	FALSE	well-positioned	Enhancer	chr12	80136196	80136196	NA	NA	chr12_79742391_79742948
CPHS001151977	observed	chr12	79742682	79742922	FALSE	well-positioned	CTCF｜Enhancer	chr12	80136462	80136462	chr12_79742732_79742862	NA	chr12_79742391_79742948
CPHS001151978	predicted	chr12	79742923	79743423	FALSE	weakly-positioned	CTCF｜Enhancer	chr12	80136703	80136703	chr12_79743080_79743220	NA	chr12_79743009_79743147,chr12_79743179_79743361,chr12_79743365_79743523,chr12_79742391_79742948
CPHS001151979	observed	chr12	79746021	79746574	FALSE	asymmetrically-positioned	Promoter	chr12	80139801	80139801	chr12_79746360_79746548	NA	chr12_79746318_79746875
CPHS001151980	observed	chr12	79746574	79746875	FALSE	well-positioned	Promoter	chr12	80140354	80140354	NA	NA	chr12_79746318_79746875
CPHS001151981	observed	chr12	79747323	79747611	FALSE	well-positioned	Enhancer	chr12	80141103	80141103	chr12_79747402_79747560	NA	chr12_79747337_79747750
CPHS001151982	observed	chr12	79747830	79748639	FALSE	weakly-positioned	NA	chr12	80141610	80141610	chr12_79748169_79748320	chr12_79748046_79748446	chr12_79747831_79748500
CPHS001151983	observed	chr12	79749112	79749357	FALSE	well-positioned	NA	chr12	80142892	80142892	chr12_79749153_79749300	NA	chr12_79749095_79749376
CPHS001151984	predicted	chr12	79749858	79750358	FALSE	weakly-positioned	NA	chr12	80143638	80143638	chr12_79750240_79750437	NA	chr12_79750042_79750447
CPHS001151985	observed	chr12	79753781	79754034	FALSE	asymmetrically-positioned	NA	chr12	80147561	80147561	chr12_79753882_79754080	NA	NA
CPHS001151986	observed	chr12	79754407	79754565	FALSE	well-positioned	NA	chr12	80148187	80148187	chr12_79754350_79754579	NA	chr12_79754107_79754554
CPHS001151987	observed	chr12	79761551	79761796	FALSE	well-positioned	NA	chr12	80155331	80155331	chr12_79761440_79761660	NA	chr12_79761712_79762165,chr12_79761309_79761659
CPHS001151988	observed	chr12	79762921	79763551	FALSE	asymmetrically-positioned	Enhancer	chr12	80156701	80156701	NA	chr12_79762991_79763391	chr12_79763029_79763581
CPHS001151989	observed	chr12	79763551	79764465	FALSE	weakly-positioned	Enhancer	chr12	80157331	80157331	chr12_79763840_79764061	chr12_79763688_79764088	chr12_79763581_79764039,chr12_79764086_79764357,chr12_79764438_79764929,chr12_79763029_79763581
CPHS001151990	observed	chr12	79764869	79765070	FALSE	well-positioned	Enhancer	chr12	80158649	80158649	chr12_79764971_79765135,chr12_79764740_79764980	chr12_79764591_79764991	chr12_79764929_79765185,chr12_79764438_79764929
CPHS001151991	observed	chr12	79765261	79765549	FALSE	asymmetrically-positioned	CTCF｜Enhancer	chr12	80159041	80159041	chr12_79765242_79765460	chr12_79765098_79765498	chr12_79765185_79765635
CPHS001151992	observed	chr12	79765701	79766403	FALSE	weakly-positioned	CTCF｜Enhancer	chr12	80159481	80159481	chr12_79766000_79766217,chr12_79766280_79766580	NA	chr12_79765794_79766098,chr12_79766150_79766416
CPHS001151993	observed	chr12	79766403	79767084	FALSE	asymmetrically-positioned	Enhancer	chr12	80160183	80160183	chr12_79766500_79766600,chr12_79766540_79766757,chr12_79766280_79766580	chr12_79766727_79767127	chr12_79766660_79767078,chr12_79767078_79767646,chr12_79766150_79766416
CPHS001151994	observed	chr12	79767084	79767671	FALSE	weakly-positioned	NA	chr12	80160864	80160864	chr12_79767160_79767391,chr12_79767600_79767920	chr12_79766727_79767127	chr12_79767646_79768230,chr12_79767078_79767646
CPHS001151995	observed	chr12	79768456	79770184	FALSE	weakly-positioned	Enhancer	chr12	80162236	80162236	chr12_79769097_79769260,chr12_79769619_79769780,chr12_79769947_79770019,chr12_79770000_79770062	chr12_79768981_79769381,chr12_79769476_79769876	chr12_79768486_79768975,chr12_79769057_79769277,chr12_79769277_79769928,chr12_79769928_79770463,chr12_79768230_79768486
CPHS001151996	predicted	chr12	79774435	79774935	FALSE	asymmetrically-positioned	TES｜Enhancer	chr12	80168215	80168215	chr12_79774682_79774880	NA	chr12_79774560_79774839
CPHS001151997	observed	chr12	79775157	79776095	FALSE	weakly-positioned	TES｜Promoter｜Enhancer	chr12	80168937	80168937	chr12_79775175_79775367,chr12_79775520_79775700,chr12_79775760_79775939	chr12_79775199_79775599,chr12_79775675_79776075	chr12_79775237_79776045,chr12_79776045_79776557
CPHS001151998	observed	chr12	79776095	79776845	FALSE	weakly-positioned	Promoter｜Enhancer	chr12	80169875	80169875	chr12_79776220_79776400	chr12_79776112_79776512	chr12_79776557_79776797,chr12_79776797_79777150,chr12_79776045_79776557
CPHS001151999	observed	chr12	79778721	79779615	FALSE	weakly-positioned	TSS｜Enhancer	chr12	80172501	80172501	chr12_79778910_79779100,chr12_79778942_79779313,chr12_79779180_79779379	NA	chr12_79778790_79779758
CPHS001152000	observed	chr12	79781906	79782777	FALSE	weakly-positioned	TSS｜Enhancer	chr12	80175686	80175686	chr12_79782060_79782460,chr12_79782299_79782520,chr12_79782640_79782831,chr12_79781841_79781915	chr12_79782151_79782551	chr12_79782672_79782760,chr12_79782760_79783028,chr12_79781875_79782672
CPHS001152001	observed	chr12	79784238	79785405	FALSE	weakly-positioned	TSS｜Enhancer	chr12	80178018	80178018	chr12_79784490_79784660,chr12_79784800_79784960,chr12_79784860_79785280,chr12_79784930_79785061,chr12_79785076_79785449	chr12_79784384_79784784,chr12_79784962_79785362	chr12_79784795_79785137,chr12_79785137_79785506,chr12_79784124_79784795
CPHS001152002	predicted	chr12	79787156	79787656	FALSE	asymmetrically-positioned	TSS｜Enhancer	chr12	80180936	80180936	chr12_79787163_79787219,chr12_79787360_79787540	chr12_79787076_79787476	chr12_79787264_79787697
CPHS001152003	observed	chr12	79789739	79790002	FALSE	well-positioned	TSS	chr12	80183519	80183519	chr12_79789780_79789960	chr12_79789673_79790073	chr12_79789603_79789792
CPHS001152004	observed	chr12	79791402	79791591	FALSE	asymmetrically-positioned	TSS	chr12	80185182	80185182	NA	NA	chr12_79791320_79791726
CPHS001152005	predicted	chr12	79798092	79798592	FALSE	asymmetrically-positioned	TSS	chr12	80191872	80191872	NA	NA	chr12_79798118_79798590,chr12_79798590_79799189
CPHS001152006	observed	chr12	79799215	79800058	FALSE	weakly-positioned	TSS｜Enhancer	chr12	80192995	80192995	chr12_79799367_79799540,chr12_79799660_79799869	chr12_79799244_79799644,chr12_79799665_79800065	chr12_79799236_79799599,chr12_79799599_79800244
CPHS001152007	observed	chr12	79800058	79800350	FALSE	well-positioned	TSS｜Enhancer	chr12	80193838	80193838	chr12_79800080_79800326,chr12_79800243_79800399	chr12_79799665_79800065	chr12_79799599_79800244
CPHS001152008	observed	chr12	79800835	79801024	FALSE	well-positioned	Enhancer	chr12	80194615	80194615	NA	NA	NA
CPHS001152009	predicted	chr12	79802525	79803025	FALSE	weakly-positioned	Enhancer	chr12	80196305	80196305	chr12_79802747_79802891,chr12_79802502_79802650	NA	chr12_79802856_79803238
CPHS001152010	observed	chr12	79805333	79805845	FALSE	weakly-positioned	TSS｜Enhancer	chr12	80199113	80199113	chr12_79805351_79805500,chr12_79805593_79805718,chr12_79805186_79805369	NA	chr12_79805426_79805847
CPHS001152011	predicted	chr12	79805846	79806346	FALSE	asymmetrically-positioned	TSS｜Enhancer	chr12	80199626	80199626	NA	NA	chr12_79805908_79806354,chr12_79805426_79805847
CPHS001152012	observed	chr12	79811435	79811713	FALSE	well-positioned	CTCF｜TSS｜Enhancer	chr12	80205215	80205215	chr12_79811476_79811620	NA	chr12_79811182_79811889
CPHS001152013	observed	chr12	79812601	79812807	FALSE	well-positioned	Enhancer	chr12	80206381	80206381	NA	NA	chr12_79812273_79812729
CPHS001152014	observed	chr12	79813072	79813269	FALSE	well-positioned	Promoter｜Enhancer	chr12	80206852	80206852	chr12_79813176_79813354	NA	chr12_79812933_79813469
CPHS001152015	observed	chr12	79816568	79816975	FALSE	weakly-positioned	TSS｜Enhancer	chr12	80210348	80210348	chr12_79816747_79816919	NA	chr12_79816676_79816907,chr12_79816953_79817575
CPHS001152016	observed	chr12	79818076	79818679	FALSE	weakly-positioned	TSS｜Enhancer	chr12	80211856	80211856	NA	chr12_79818228_79818628	chr12_79818218_79818538,chr12_79818616_79818798
CPHS001152017	observed	chr12	79818679	79819747	FALSE	weakly-positioned	TSS｜Enhancer	chr12	80212459	80212459	chr12_79818941_79819121,chr12_79819005_79819140,chr12_79819280_79819420,chr12_79819400_79819459,chr12_79819500_79819720	chr12_79818894_79819294,chr12_79819506_79819906	chr12_79818808_79819517,chr12_79818616_79818798
CPHS001152018	observed	chr12	79821561	79821689	FALSE	well-positioned	TSS	chr12	80215341	80215341	NA	NA	NA
CPHS001152019	observed	chr12	79822362	79822965	FALSE	weakly-positioned	TSS｜Enhancer	chr12	80216142	80216142	chr12_79822620_79822860	NA	chr12_79822567_79822919,chr12_79822964_79823379,chr12_79821868_79822364
CPHS001152020	observed	chr12	79824695	79825224	FALSE	weakly-positioned	Enhancer	chr12	80218475	80218475	chr12_79824980_79825160	chr12_79824878_79825278	chr12_79824911_79825312,chr12_79824466_79824911
CPHS001152021	observed	chr12	79826236	79827049	FALSE	weakly-positioned	Enhancer	chr12	80220016	80220016	chr12_79826400_79826600,chr12_79826640_79826835,chr12_79826820_79827040,chr12_79827022_79827133	NA	chr12_79826614_79826822,chr12_79826822_79827152,chr12_79825949_79826614
CPHS001152022	observed	chr12	79828782	79829611	FALSE	weakly-positioned	Enhancer	chr12	80222562	80222562	chr12_79829340_79829540	chr12_79829220_79829620	chr12_79829056_79829440,chr12_79829445_79829923
CPHS001152023	observed	chr12	79829794	79830008	FALSE	well-positioned	Enhancer	chr12	80223574	80223574	NA	chr12_79829722_79830122	chr12_79829445_79829923
CPHS001152024	observed	chr12	79830504	79830926	FALSE	weakly-positioned	TSS｜Enhancer	chr12	80224284	80224284	chr12_79830546_79830743	chr12_79830426_79830826	chr12_79830792_79831176,chr12_79830378_79830792
CPHS001152025	observed	chr12	79831397	79831576	FALSE	well-positioned	TSS｜Enhancer	chr12	80225177	80225177	chr12_79831466_79831595	chr12_79831313_79831713	chr12_79831329_79831641
CPHS001152026	observed	chr12	79834216	79834510	FALSE	asymmetrically-positioned	TSS｜Enhancer	chr12	80227996	80227996	chr12_79834260_79834460	NA	chr12_79834114_79834581
CPHS001152027	observed	chr12	79834743	79835907	FALSE	weakly-positioned	Enhancer	chr12	80228523	80228523	chr12_79834843_79835033,chr12_79835200_79835380,chr12_79835480_79835740	chr12_79835150_79835550,chr12_79834713_79835113	chr12_79834748_79835526,chr12_79835526_79835852
CPHS001152028	observed	chr12	79836524	79836974	FALSE	weakly-positioned	Enhancer	chr12	80230304	80230304	chr12_79836763_79836960	NA	chr12_79836709_79837539,chr12_79836180_79836707
CPHS001152029	observed	chr12	79837684	79838018	FALSE	asymmetrically-positioned	Promoter｜Enhancer	chr12	80231464	80231464	NA	NA	chr12_79837590_79837917
CPHS001152030	observed	chr12	79838811	79839045	FALSE	well-positioned	Promoter｜Enhancer	chr12	80232591	80232591	chr12_79838683_79838876	NA	NA
CPHS001152031	observed	chr12	79841027	79842005	FALSE	weakly-positioned	Promoter｜Enhancer	chr12	80234807	80234807	chr12_79841220_79841407,chr12_79841400_79841620,chr12_79841620_79841823,chr12_79841760_79842020	chr12_79841497_79841897,chr12_79841986_79842386	chr12_79841066_79841451,chr12_79841453_79841895,chr12_79841895_79842199
CPHS001152032	observed	chr12	79842005	79842344	FALSE	asymmetrically-positioned	Promoter｜Enhancer	chr12	80235785	80235785	chr12_79842020_79842180,chr12_79842113_79842311,chr12_79841760_79842020	chr12_79841986_79842386	chr12_79842199_79842447,chr12_79841895_79842199
CPHS001152033	observed	chr12	79842430	79843077	FALSE	weakly-positioned	Promoter｜Enhancer	chr12	80236210	80236210	chr12_79842509_79842680,chr12_79842760_79842912	NA	chr12_79842447_79842671,chr12_79842671_79843154,chr12_79842199_79842447
CPHS001152034	observed	chr12	79843873	79845594	FALSE	weakly-positioned	Enhancer	chr12	80237653	80237653	chr12_79844306_79844400,chr12_79844780_79844990,chr12_79845342_79845408	chr12_79844712_79845112	chr12_79844112_79844307,chr12_79844307_79844580,chr12_79844582_79845250
CPHS001152035	observed	chr12	79847421	79848060	FALSE	weakly-positioned	Enhancer	chr12	80241201	80241201	chr12_79847520_79847680,chr12_79847860_79848050	chr12_79847793_79848193	chr12_79847334_79848071
CPHS001152036	observed	chr12	79848211	79848986	FALSE	weakly-positioned	Enhancer	chr12	80241991	80241991	chr12_79848296_79848580,chr12_79848473_79848661	chr12_79848359_79848759	chr12_79848211_79848822,chr12_79848822_79849051
CPHS001152037	observed	chr12	79849717	79850050	FALSE	asymmetrically-positioned	Enhancer	chr12	80243497	80243497	NA	NA	chr12_79849878_79850313
CPHS001152038	observed	chr12	79850568	79851017	FALSE	weakly-positioned	Enhancer	chr12	80244348	80244348	chr12_79850700_79850870	NA	chr12_79850593_79851196
CPHS001152039	observed	chr12	79852751	79852889	FALSE	well-positioned	Enhancer	chr12	80246531	80246531	NA	NA	chr12_79852539_79852919
CPHS001152040	predicted	chr12	79854390	79854890	FALSE	weakly-positioned	Enhancer	chr12	80248170	80248170	NA	NA	chr12_79854673_79854929,chr12_79854180_79854434
CPHS001152041	observed	chr12	79855829	79856326	FALSE	weakly-positioned	Enhancer	chr12	80249609	80249609	NA	chr12_79855529_79855929	chr12_79856009_79856445,chr12_79855616_79855923
CPHS001152042	observed	chr12	79858437	79858931	FALSE	weakly-positioned	Promoter｜Enhancer	chr12	80252217	80252217	chr12_79858560_79858780	chr12_79858556_79858956	chr12_79858345_79858976
CPHS001152043	observed	chr12	79859724	79860093	FALSE	asymmetrically-positioned	Enhancer	chr12	80253504	80253504	chr12_79859763_79859880	chr12_79859639_79860039	chr12_79859532_79860162
CPHS001152044	observed	chr12	79861288	79862095	FALSE	weakly-positioned	Enhancer	chr12	80255068	80255068	chr12_79861852_79861944	chr12_79861781_79862181,chr12_79861224_79861624	chr12_79861641_79861896,chr12_79860978_79861345
CPHS001152045	observed	chr12	79871596	79872054	FALSE	weakly-positioned	TSS｜Enhancer	chr12	80265376	80265376	chr12_79871740_79871920	chr12_79871655_79872055	chr12_79871415_79872240
CPHS001152046	observed	chr12	79873037	79873846	FALSE	weakly-positioned	TSS｜Enhancer	chr12	80266817	80266817	chr12_79873300_79873472	chr12_79873170_79873570	chr12_79872986_79873858
CPHS001152047	observed	chr12	79874662	79875549	FALSE	weakly-positioned	TSS｜Enhancer	chr12	80268442	80268442	chr12_79874800_79874980,chr12_79875500_79875660	chr12_79874602_79875002	chr12_79875171_79875496,chr12_79875496_79875845,chr12_79874592_79875167
CPHS001152048	observed	chr12	79876299	79876496	FALSE	well-positioned	Enhancer	chr12	80270079	80270079	chr12_79876380_79876577,chr12_79876277_79876371	NA	chr12_79876195_79876635
CPHS001152049	observed	chr12	79877210	79877702	FALSE	weakly-positioned	Enhancer	chr12	80270990	80270990	chr12_79877360_79877580,chr12_79877528_79877719,chr12_79877700_79877830	chr12_79877289_79877689	chr12_79877146_79877610
CPHS001152050	observed	chr12	79879131	79879549	FALSE	weakly-positioned	Enhancer	chr12	80272911	80272911	NA	chr12_79879090_79879490	chr12_79879382_79879762,chr12_79879057_79879334
CPHS001152051	observed	chr12	79880280	79880843	FALSE	weakly-positioned	Promoter｜Enhancer	chr12	80274060	80274060	chr12_79880400_79880560,chr12_79880670_79880920	chr12_79880457_79880857	chr12_79880655_79881066,chr12_79880061_79880571
CPHS001152052	observed	chr12	79881084	79881889	FALSE	weakly-positioned	Enhancer	chr12	80274864	80274864	chr12_79881152_79881400,chr12_79881400_79881640,chr12_79881600_79881800,chr12_79881793_79881900	chr12_79881329_79881729	NA
CPHS001152053	observed	chr12	79882637	79883126	FALSE	weakly-positioned	Enhancer	chr12	80276417	80276417	chr12_79882740_79882900	NA	NA
CPHS001152054	observed	chr12	79883126	79883689	FALSE	weakly-positioned	Promoter｜Enhancer	chr12	80276906	80276906	chr12_79883220_79883434,chr12_79883320_79883500	NA	chr12_79883229_79883714
CPHS001152055	predicted	chr12	79883690	79884190	FALSE	weakly-positioned	Promoter｜Enhancer	chr12	80277470	80277470	chr12_79883880_79884107,chr12_79884100_79884280	NA	chr12_79883714_79883892,chr12_79883894_79884383,chr12_79883229_79883714
CPHS001152056	observed	chr12	79884511	79884731	FALSE	well-positioned	Promoter｜Enhancer	chr12	80278291	80278291	chr12_79884700_79885000,chr12_79884503_79884680	NA	chr12_79884716_79885417,chr12_79884383_79884716
CPHS001152057	observed	chr12	79884862	79885309	FALSE	weakly-positioned	Promoter｜Enhancer	chr12	80278642	80278642	chr12_79884864_79885223,chr12_79885304_79885420,chr12_79884700_79885000	chr12_79884778_79885178	chr12_79884716_79885417
CPHS001152058	observed	chr12	79885932	79886332	FALSE	weakly-positioned	Promoter｜Enhancer	chr12	80279712	80279712	chr12_79886027_79886240	chr12_79885985_79886385	chr12_79885685_79886404
CPHS001152059	observed	chr12	79886539	79887424	FALSE	weakly-positioned	CTCF｜Promoter｜Enhancer	chr12	80280319	80280319	chr12_79886653_79886705,chr12_79886815_79886893,chr12_79887020_79887200	chr12_79886911_79887311	chr12_79886640_79887511,chr12_79886404_79886640
CPHS001152060	observed	chr12	79887531	79888578	FALSE	weakly-positioned	CTCF｜Promoter｜Enhancer	chr12	80281311	80281311	chr12_79887780_79887970,chr12_79887920_79887980,chr12_79888002_79888200,chr12_79887460_79887560	chr12_79887919_79888319	chr12_79887991_79888511,chr12_79888517_79889059,chr12_79887511_79887991
CPHS001152061	observed	chr12	79889183	79890131	FALSE	weakly-positioned	Promoter｜Enhancer	chr12	80282963	80282963	chr12_79889340_79889540,chr12_79889797_79889940	NA	chr12_79889748_79889991,chr12_79889991_79890162,chr12_79889139_79889562
CPHS001152062	observed	chr12	79891431	79892144	FALSE	weakly-positioned	Enhancer	chr12	80285211	80285211	chr12_79891720_79891900,chr12_79891820_79892019,chr12_79891266_79891564	chr12_79891650_79892050	chr12_79891538_79892139,chr12_79891232_79891538
CPHS001152063	observed	chr12	79892579	79892779	FALSE	well-positioned	Enhancer	chr12	80286359	80286359	chr12_79892600_79892771	NA	NA
CPHS001152064	observed	chr12	79893819	79894504	FALSE	weakly-positioned	Promoter｜Enhancer	chr12	80287599	80287599	chr12_79893888_79894029,chr12_79894078_79894340,chr12_79894280_79894520	chr12_79894058_79894458	chr12_79893841_79894039,chr12_79894039_79894533
CPHS001152065	observed	chr12	79894710	79895410	FALSE	weakly-positioned	Promoter｜Enhancer	chr12	80288490	80288490	chr12_79894960_79895340,chr12_79895152_79895321,chr12_79895360_79895616,chr12_79894706_79894920	chr12_79895029_79895429,chr12_79894629_79895029	chr12_79894937_79895153,chr12_79895153_79895604,chr12_79894533_79894937
CPHS001152066	observed	chr12	79895410	79896226	FALSE	weakly-positioned	Enhancer	chr12	80289190	80289190	chr12_79895670_79895783,chr12_79895360_79895616	chr12_79895555_79895955,chr12_79895029_79895429	chr12_79895604_79896276,chr12_79895153_79895604
CPHS001152067	observed	chr12	79897553	79898516	FALSE	weakly-positioned	Promoter｜Enhancer	chr12	80291333	80291333	chr12_79897600_79897780,chr12_79897716_79897947	chr12_79897683_79898083	chr12_79898401_79899040,chr12_79897370_79898269
CPHS001152068	observed	chr12	79899625	79900173	FALSE	weakly-positioned	Enhancer	chr12	80293405	80293405	chr12_79899656_79900020,chr12_79899993_79900122	NA	chr12_79899858_79900197,chr12_79899296_79899858
CPHS001152069	observed	chr12	79900239	79900964	FALSE	weakly-positioned	Enhancer	chr12	80294019	80294019	chr12_79900320_79900520	NA	chr12_79900898_79901490,chr12_79900197_79900750
CPHS001152070	observed	chr12	79901097	79901409	FALSE	asymmetrically-positioned	Promoter｜Enhancer	chr12	80294877	80294877	chr12_79901245_79901408,chr12_79901040_79901240	chr12_79901064_79901464	chr12_79900898_79901490
CPHS001152071	observed	chr12	79901623	79901884	FALSE	well-positioned	Promoter｜Enhancer	chr12	80295403	80295403	NA	chr12_79901599_79901999	chr12_79901490_79902213
CPHS001152072	observed	chr12	79902018	79902228	FALSE	well-positioned	Enhancer	chr12	80295798	80295798	chr12_79902140_79902330,chr12_79901928_79902142	NA	chr12_79901490_79902213
CPHS001152073	observed	chr12	79904526	79904922	FALSE	asymmetrically-positioned	Enhancer	chr12	80298306	80298306	NA	chr12_79904646_79905046,chr12_79904150_79904550	chr12_79904909_79905236,chr12_79904497_79904859
CPHS001152074	predicted	chr12	79905173	79905673	FALSE	asymmetrically-positioned	Enhancer	chr12	80298953	80298953	NA	NA	chr12_79905236_79905430,chr12_79905430_79905629,chr12_79905629_79905822,chr12_79904909_79905236
CPHS001152075	observed	chr12	79907476	79907714	FALSE	well-positioned	Promoter｜Enhancer	chr12	80301256	80301256	chr12_79907547_79907610	chr12_79907371_79907771	chr12_79907536_79907841
CPHS001152076	observed	chr12	79907754	79909248	FALSE	weakly-positioned	Promoter｜Enhancer	chr12	80301534	80301534	chr12_79908257_79908648,chr12_79908742_79908960,chr12_79909020_79909235	chr12_79908249_79908649,chr12_79908703_79909103,chr12_79907371_79907771	chr12_79908025_79908310,chr12_79908310_79908790,chr12_79908790_79909160,chr12_79907536_79907841
CPHS001152077	observed	chr12	79910991	79911736	FALSE	weakly-positioned	Promoter｜Enhancer	chr12	80304771	80304771	chr12_79911163_79911360	chr12_79911123_79911523	chr12_79911624_79912214,chr12_79910911_79911378
CPHS001152078	observed	chr12	79911736	79912226	FALSE	weakly-positioned	TSS｜Enhancer	chr12	80305516	80305516	chr12_79911753_79912120,chr12_79912020_79912232	chr12_79912220_79912620	chr12_79912214_79912803,chr12_79911624_79912214
CPHS001152079	observed	chr12	79912226	79912737	FALSE	weakly-positioned	TSS｜Enhancer	chr12	80306006	80306006	chr12_79912324_79912500,chr12_79912020_79912232	chr12_79912220_79912620	chr12_79912214_79912803
CPHS001152080	observed	chr12	79912797	79913123	FALSE	asymmetrically-positioned	TSS｜Enhancer	chr12	80306577	80306577	chr12_79912920_79913120	NA	chr12_79912933_79913271,chr12_79912214_79912803
CPHS001152081	observed	chr12	79914603	79914825	FALSE	well-positioned	TSS｜Enhancer	chr12	80308383	80308383	NA	NA	chr12_79914343_79914873
CPHS001152082	observed	chr12	79915523	79916126	FALSE	weakly-positioned	TSS｜Enhancer	chr12	80309303	80309303	chr12_79915840_79916040	NA	chr12_79915624_79916257,chr12_79915102_79915550
CPHS001152083	observed	chr12	79917827	79918096	FALSE	well-positioned	Enhancer	chr12	80311607	80311607	NA	chr12_79917769_79918169	chr12_79918072_79918528,chr12_79917766_79918049
CPHS001152084	observed	chr12	79918271	79918931	FALSE	weakly-positioned	Promoter｜Enhancer	chr12	80312051	80312051	chr12_79918613_79918780	chr12_79918583_79918983	chr12_79918528_79918836,chr12_79918072_79918528
CPHS001152085	observed	chr12	79919020	79919319	FALSE	asymmetrically-positioned	Promoter｜Enhancer	chr12	80312800	80312800	NA	chr12_79919004_79919404	NA
CPHS001152086	predicted	chr12	79919320	79919456	FALSE	well-positioned	Promoter｜Enhancer	chr12	80313100	80313100	NA	chr12_79919004_79919404	chr12_79919403_79919843
CPHS001152087	observed	chr12	79919457	79919842	FALSE	asymmetrically-positioned	Promoter｜Enhancer	chr12	80313237	80313237	NA	NA	chr12_79919403_79919843
CPHS001152088	observed	chr12	79920292	79921262	FALSE	weakly-positioned	Promoter｜Enhancer	chr12	80314072	80314072	chr12_79920460_79920660,chr12_79920620_79920820,chr12_79920900_79921160	chr12_79920537_79920937,chr12_79919942_79920342	chr12_79920353_79921094,chr12_79921094_79921369,chr12_79920134_79920353
CPHS001152089	observed	chr12	79921373	79921786	FALSE	asymmetrically-positioned	Promoter｜Enhancer	chr12	80315153	80315153	NA	chr12_79921773_79922173	chr12_79921423_79921776
CPHS001152090	observed	chr12	79921786	79922305	FALSE	weakly-positioned	Promoter｜Enhancer	chr12	80315566	80315566	chr12_79921900_79922060	chr12_79921773_79922173	chr12_79921802_79922088,chr12_79922109_79922595
CPHS001152091	observed	chr12	79924474	79924722	FALSE	asymmetrically-positioned	Promoter｜Enhancer	chr12	80318254	80318254	NA	NA	NA
CPHS001152092	observed	chr12	79925288	79926053	FALSE	weakly-positioned	Promoter｜Enhancer	chr12	80319068	80319068	chr12_79925577_79925760,chr12_79925218_79925419	chr12_79925499_79925899	chr12_79925486_79926055,chr12_79925018_79925486
CPHS001152093	observed	chr12	79926987	79927295	FALSE	well-positioned	Promoter｜Enhancer	chr12	80320767	80320767	chr12_79927124_79927242	chr12_79926964_79927364	chr12_79927230_79927620,chr12_79926883_79927230
CPHS001152094	observed	chr12	79927747	79928630	FALSE	weakly-positioned	Promoter｜Enhancer	chr12	80321527	80321527	chr12_79927871_79928036,chr12_79927970_79928031,chr12_79928180_79928360	chr12_79928084_79928484,chr12_79928527_79928927	chr12_79927734_79928788
CPHS001152095	observed	chr12	79928956	79929507	FALSE	weakly-positioned	Promoter｜Enhancer	chr12	80322736	80322736	chr12_79929185_79929347	chr12_79929114_79929514	chr12_79928935_79929448
CPHS001152096	predicted	chr12	79932758	79933258	FALSE	weakly-positioned	TSS｜Enhancer	chr12	80326538	80326538	chr12_79932687_79932864	NA	chr12_79933010_79933476,chr12_79932155_79933010
CPHS001152097	observed	chr12	79933867	79935699	TRUE	asymmetrically-positioned	CTCF｜TSS｜Enhancer	chr12	80327647	80327647	chr12_79933919_79934225,chr12_79934152_79934400,chr12_79934400_79934660,chr12_79934624_79934840,chr12_79934856_79935100,chr12_79935040_79935328,chr12_79935411_79935640,chr12_79935663_79935937,chr12_79933650_79933906	chr12_79933875_79934275,chr12_79934360_79934760,chr12_79935028_79935428,chr12_79935685_79936085	chr12_79934230_79934970,chr12_79934970_79935631,chr12_79935631_79936096,chr12_79933792_79934230
CPHS001152098	observed	chr12	79935699	79936213	FALSE	asymmetrically-positioned	CTCF｜TSS｜Enhancer	chr12	80329479	80329479	chr12_79935840_79936105,chr12_79936060_79936236,chr12_79935663_79935937	chr12_79935685_79936085	chr12_79936096_79936285,chr12_79935631_79936096
CPHS001152099	predicted	chr12	79938714	79939214	FALSE	asymmetrically-positioned	Enhancer	chr12	80332494	80332494	chr12_79938931_79939110	NA	chr12_79938581_79939318
CPHS001152100	predicted	chr12	79942214	79942714	FALSE	weakly-positioned	NA	chr12	80335994	80335994	NA	NA	chr12_79942303_79942596,chr12_79942014_79942295
CPHS001152101	observed	chr12	79944708	79944921	FALSE	well-positioned	Enhancer	chr12	80338488	80338488	NA	NA	chr12_79944627_79945040
CPHS001152102	observed	chr12	79945018	79945814	FALSE	asymmetrically-positioned	Enhancer	chr12	80338798	80338798	NA	chr12_79945404_79945804	chr12_79945064_79945479,chr12_79945479_79945934,chr12_79944627_79945040
CPHS001152103	predicted	chr12	79947065	79947565	FALSE	weakly-positioned	Enhancer	chr12	80340845	80340845	NA	NA	chr12_79947212_79947582
CPHS001152104	observed	chr12	79948033	79948851	FALSE	weakly-positioned	NA	chr12	80341813	80341813	chr12_79948228_79948440,chr12_79947940_79948146	NA	chr12_79948583_79948881,chr12_79947946_79948583
CPHS001152105	predicted	chr12	79948852	79949352	FALSE	weakly-positioned	NA	chr12	80342632	80342632	NA	NA	chr12_79949108_79949168,chr12_79949168_79949822,chr12_79948583_79948881
CPHS001152106	observed	chr12	79950785	79951068	FALSE	well-positioned	NA	chr12	80344565	80344565	chr12_79951021_79951172	NA	chr12_79950600_79950978
CPHS001152107	observed	chr12	79952149	79952357	FALSE	well-positioned	NA	chr12	80345929	80345929	chr12_79952242_79952300	NA	chr12_79952093_79952419
CPHS001152108	observed	chr12	79954233	79954601	FALSE	asymmetrically-positioned	Enhancer	chr12	80348013	80348013	chr12_79954320_79954540,chr12_79954562_79954780,chr12_79954127_79954340	NA	chr12_79954034_79954607
CPHS001152109	observed	chr12	79955631	79956271	FALSE	weakly-positioned	Promoter	chr12	80349411	80349411	NA	NA	chr12_79955580_79956496
CPHS001152110	observed	chr12	79956905	79957225	FALSE	asymmetrically-positioned	Enhancer	chr12	80350685	80350685	chr12_79957009_79957240	NA	NA
CPHS001152111	observed	chr12	79959392	79959983	FALSE	weakly-positioned	Promoter｜Enhancer	chr12	80353172	80353172	chr12_79959572_79959760,chr12_79959380_79959690	chr12_79959461_79959861,chr12_79959899_79960299	chr12_79959378_79959821
CPHS001152112	observed	chr12	79960328	79960684	FALSE	weakly-positioned	Promoter｜Enhancer	chr12	80354108	80354108	chr12_79960371_79960452	chr12_79960315_79960715	chr12_79960288_79960762
CPHS001152113	observed	chr12	79961250	79961782	FALSE	weakly-positioned	Enhancer	chr12	80355030	80355030	chr12_79961320_79961520,chr12_79961480_79961700,chr12_79961500_79961960	NA	chr12_79961195_79961947
CPHS001152114	observed	chr12	79963712	79965527	FALSE	weakly-positioned	Enhancer	chr12	80357492	80357492	chr12_79964220_79964380,chr12_79965192_79965380	NA	chr12_79963960_79964815,chr12_79964815_79965117,chr12_79965117_79965533,chr12_79963512_79963960
CPHS001152115	predicted	chr12	79969778	79970278	FALSE	weakly-positioned	NA	chr12	80363558	80363558	chr12_79970060_79970195	NA	chr12_79969933_79970322
CPHS001152116	observed	chr12	79971658	79971947	FALSE	asymmetrically-positioned	Enhancer	chr12	80365438	80365438	chr12_79971786_79971850	NA	NA
CPHS001152117	observed	chr12	79972990	79973219	FALSE	well-positioned	Promoter｜Enhancer	chr12	80366770	80366770	NA	chr12_79972814_79973214	chr12_79972769_79973348
CPHS001152118	observed	chr12	79973513	79974344	FALSE	weakly-positioned	Promoter｜Enhancer	chr12	80367293	80367293	chr12_79973820_79974092,chr12_79974096_79974360,chr12_79973500_79973740	chr12_79973753_79974153,chr12_79974326_79974726	chr12_79973799_79973998,chr12_79974001_79974362,chr12_79973348_79973799
CPHS001152119	observed	chr12	79974344	79975034	FALSE	weakly-positioned	Promoter｜Enhancer	chr12	80368124	80368124	chr12_79974400_79974680,chr12_79974911_79975046,chr12_79974096_79974360	chr12_79974326_79974726	chr12_79974362_79974836,chr12_79974865_79975353,chr12_79974001_79974362
CPHS001152120	observed	chr12	79975253	79975820	FALSE	weakly-positioned	Enhancer	chr12	80369033	80369033	chr12_79975300_79975460,chr12_79975500_79975724	chr12_79975401_79975801	chr12_79975353_79975855,chr12_79974865_79975353
CPHS001152121	observed	chr12	79977574	79978497	FALSE	weakly-positioned	Promoter｜Enhancer	chr12	80371354	80371354	chr12_79977760_79978060,chr12_79977920_79978080,chr12_79978178_79978363	chr12_79977880_79978280	chr12_79978241_79978724,chr12_79977568_79978241
CPHS001152122	observed	chr12	79979746	79980303	FALSE	weakly-positioned	Enhancer	chr12	80373526	80373526	chr12_79979980_79980197	NA	chr12_79979843_79980353
CPHS001152123	observed	chr12	79982183	79982448	FALSE	well-positioned	CTCF｜Enhancer	chr12	80375963	80375963	chr12_79982217_79982387,chr12_79982440_79982678	chr12_79982116_79982516	chr12_79982198_79982460
CPHS001152124	observed	chr12	79983053	79984026	FALSE	weakly-positioned	CTCF｜Promoter｜Enhancer	chr12	80376833	80376833	chr12_79983362_79983740,chr12_79983576_79983819,chr12_79983891_79983972	chr12_79983479_79983879	chr12_79983063_79983990,chr12_79983990_79984263,chr12_79982785_79983063
CPHS001152125	observed	chr12	79984026	79984808	FALSE	weakly-positioned	CTCF｜Promoter｜Enhancer	chr12	80377806	80377806	chr12_79984040_79984260,chr12_79984120_79984420,chr12_79984298_79984522,chr12_79984663_79984739	chr12_79984203_79984603	chr12_79984263_79984809,chr12_79983990_79984263
CPHS001152126	observed	chr12	79985976	79986256	FALSE	asymmetrically-positioned	Promoter|Enhancer	chr12	80379756	80379756	chr12_79986020_79986240	chr12_79985949_79986349	chr12_79985847_79986265
CPHS001152127	observed	chr12	79988367	79988786	FALSE	asymmetrically-positioned	Promoter｜Enhancer	chr12	80382147	80382147	chr12_79988460_79988679,chr12_79988100_79988468	chr12_79988334_79988734	chr12_79988282_79988945
CPHS001152128	observed	chr12	79990378	79991229	FALSE	weakly-positioned	CTCF｜Promoter｜Enhancer	chr12	80384158	80384158	chr12_79990658_79990872,chr12_79990960_79991165,chr12_79991200_79991500	chr12_79990593_79990993	chr12_79990404_79990906,chr12_79990906_79991361
CPHS001152129	predicted	chr12	79991230	79991552	FALSE	asymmetrically-positioned	CTCF｜Promoter｜Enhancer	chr12	80385010	80385010	chr12_79991200_79991500	NA	chr12_79991432_79992170,chr12_79990906_79991361
CPHS001152130	observed	chr12	79991553	79991952	FALSE	weakly-positioned	Enhancer	chr12	80385333	80385333	NA	chr12_79991574_79991974	chr12_79991432_79992170
CPHS001152131	observed	chr12	79992884	79993990	FALSE	weakly-positioned	Promoter	chr12	80386664	80386664	chr12_79993226_79993372,chr12_79993531_79993718	NA	chr12_79993161_79993629,chr12_79993629_79994099
CPHS001152132	observed	chr12	79996937	79997843	FALSE	weakly-positioned	Promoter｜Enhancer	chr12	80390717	80390717	chr12_79997220_79997419,chr12_79997520_79997691	chr12_79997139_79997539	chr12_79996798_79997869
CPHS001152133	observed	chr12	79998549	79998810	FALSE	well-positioned	Enhancer	chr12	80392329	80392329	chr12_79998680_79998880	chr12_79998478_79998878	chr12_79998470_79998965
CPHS001152134	predicted	chr12	80000311	80000811	FALSE	asymmetrically-positioned	Promoter｜Enhancer	chr12	80394091	80394091	chr12_80000644_80000704	NA	chr12_80000791_80001262,chr12_80000140_80000752
CPHS001152135	observed	chr12	80000882	80001188	FALSE	well-positioned	Promoter｜Enhancer	chr12	80394662	80394662	chr12_80000940_80001120	NA	chr12_80000791_80001262
CPHS001152136	observed	chr12	80001343	80002124	FALSE	weakly-positioned	Enhancer	chr12	80395123	80395123	chr12_80001400_80001580,chr12_80001698_80001880	chr12_80001571_80001971	chr12_80001301_80001982
CPHS001152137	observed	chr12	80002425	80002631	FALSE	well-positioned	NA	chr12	80396205	80396205	NA	NA	chr12_80002392_80002783
CPHS001152138	observed	chr12	80003306	80004336	FALSE	weakly-positioned	Enhancer	chr12	80397086	80397086	NA	chr12_80003338_80003738	chr12_80003448_80003748
CPHS001152139	observed	chr12	80004618	80005532	FALSE	weakly-positioned	Enhancer	chr12	80398398	80398398	chr12_80004740_80004793,chr12_80004880_80005080,chr12_80004426_80004627	chr12_80004762_80005162	chr12_80004948_80005315,chr12_80005315_80005580
CPHS001152140	observed	chr12	80006553	80007100	FALSE	asymmetrically-positioned	NA	chr12	80400333	80400333	NA	NA	chr12_80006627_80006804,chr12_80006847_80007160
CPHS001152141	observed	chr12	80012566	80012799	FALSE	well-positioned	Promoter	chr12	80406346	80406346	chr12_80012540_80012800	NA	chr12_80012220_80013147
CPHS001152142	observed	chr12	80013545	80014217	FALSE	weakly-positioned	NA	chr12	80407325	80407325	NA	NA	chr12_80013794_80014092,chr12_80014092_80014695
CPHS001152143	observed	chr12	80014403	80014728	FALSE	asymmetrically-positioned	Enhancer	chr12	80408183	80408183	chr12_80014560_80014720	chr12_80014369_80014769	chr12_80014695_80015150,chr12_80014092_80014695
CPHS001152144	predicted	chr12	80015729	80016229	FALSE	weakly-positioned	Enhancer	chr12	80409509	80409509	chr12_80015808_80015960	chr12_80015654_80016054	chr12_80015682_80016264
CPHS001152145	observed	chr12	80016666	80017046	FALSE	weakly-positioned	Promoter｜Enhancer	chr12	80410446	80410446	chr12_80016820_80017080	chr12_80016696_80017096	chr12_80016676_80017179,chr12_80016264_80016676
CPHS001152146	observed	chr12	80017046	80017518	FALSE	weakly-positioned	Promoter｜Enhancer	chr12	80410826	80410826	chr12_80017080_80017200,chr12_80017300_80017580,chr12_80016820_80017080	chr12_80017113_80017513,chr12_80016696_80017096	chr12_80017179_80017459,chr12_80017459_80017865,chr12_80016676_80017179
CPHS001152147	observed	chr12	80017518	80017925	FALSE	weakly-positioned	Promoter｜Enhancer	chr12	80411298	80411298	chr12_80017563_80017775,chr12_80017300_80017580	NA	chr12_80017865_80018103,chr12_80017459_80017865
CPHS001152148	observed	chr12	80017925	80018958	FALSE	weakly-positioned	Promoter｜Enhancer	chr12	80411705	80411705	chr12_80018224_80018420,chr12_80018560_80018840,chr12_80018874_80019025	chr12_80018087_80018487	chr12_80018164_80018493,chr12_80018493_80018788,chr12_80018842_80019110,chr12_80017865_80018103
CPHS001152149	observed	chr12	80019787	80019987	FALSE	well-positioned	Promoter|Enhancer	chr12	80413567	80413567	chr12_80019800_80019990	NA	chr12_80019717_80020174
CPHS001152150	observed	chr12	80027173	80027365	FALSE	well-positioned	Promoter｜Enhancer	chr12	80420953	80420953	NA	chr12_80027321_80027721	chr12_80027173_80027636
CPHS001152151	predicted	chr12	80027616	80028116	FALSE	weakly-positioned	Enhancer	chr12	80421396	80421396	chr12_80027783_80027957,chr12_80027960_80028120	chr12_80027321_80027721	chr12_80027715_80027987,chr12_80027173_80027636
CPHS001152152	observed	chr12	80030137	80030404	FALSE	well-positioned	Enhancer	chr12	80423917	80423917	NA	NA	chr12_80030063_80030459
CPHS001152153	observed	chr12	80031299	80031858	FALSE	weakly-positioned	Enhancer	chr12	80425079	80425079	chr12_80031443_80031496,chr12_80031580_80031778	chr12_80031720_80032120,chr12_80031255_80031655	chr12_80031516_80031819,chr12_80031819_80032220,chr12_80031214_80031516
CPHS001152154	observed	chr12	80031895	80032091	FALSE	well-positioned	Enhancer	chr12	80425675	80425675	chr12_80031861_80032080	chr12_80031720_80032120	chr12_80031819_80032220
CPHS001152155	observed	chr12	80032887	80034224	FALSE	weakly-positioned	Enhancer	chr12	80426667	80426667	chr12_80032991_80033069,chr12_80033086_80033281,chr12_80033280_80033384,chr12_80033466_80033662,chr12_80033553_80033721,chr12_80034080_80034275	chr12_80032986_80033386,chr12_80033431_80033831	chr12_80033356_80033971,chr12_80032751_80033356
CPHS001152156	observed	chr12	80035368	80036044	FALSE	weakly-positioned	Enhancer	chr12	80429148	80429148	chr12_80035860_80036054,chr12_80035260_80035480	NA	chr12_80035714_80036133,chr12_80035249_80035700
CPHS001152157	observed	chr12	80038163	80038478	FALSE	asymmetrically-positioned	Promoter｜Enhancer	chr12	80431943	80431943	chr12_80038260_80038431	chr12_80038158_80038558	chr12_80038226_80038560
CPHS001152158	observed	chr12	80038572	80038865	FALSE	well-positioned	Promoter｜Enhancer	chr12	80432352	80432352	NA	NA	chr12_80038560_80039210
CPHS001152159	observed	chr12	80040104	80040965	FALSE	weakly-positioned	Enhancer	chr12	80433884	80433884	chr12_80040131_80040360,chr12_80040444_80040589,chr12_80040551_80040720,chr12_80040920_80041016,chr12_80039966_80040253	chr12_80040398_80040798,chr12_80039797_80040197	chr12_80039906_80041016
CPHS001152160	observed	chr12	80041211	80041421	FALSE	well-positioned	Enhancer	chr12	80434991	80434991	chr12_80041130_80041360	NA	chr12_80041299_80041626,chr12_80041016_80041299
CPHS001152161	observed	chr12	80041558	80042230	FALSE	asymmetrically-positioned	Promoter｜Enhancer	chr12	80435338	80435338	chr12_80041720_80041806,chr12_80041838_80042040	chr12_80041657_80042057	chr12_80041626_80042432,chr12_80041299_80041626
CPHS001152162	observed	chr12	80043963	80044490	FALSE	asymmetrically-positioned	CTCF｜Promoter｜Enhancer	chr12	80437743	80437743	chr12_80044045_80044190,chr12_80044060_80044418	chr12_80043973_80044373	chr12_80044327_80044672,chr12_80043923_80044327
CPHS001152163	observed	chr12	80044490	80045492	FALSE	weakly-positioned	Promoter｜Enhancer	chr12	80438270	80438270	chr12_80044777_80044980,chr12_80045146_80045280,chr12_80045379_80045440	chr12_80044651_80045051	chr12_80044672_80045319,chr12_80045319_80045526,chr12_80044327_80044672
CPHS001152164	observed	chr12	80045492	80046062	FALSE	weakly-positioned	Promoter｜Enhancer	chr12	80439272	80439272	chr12_80045680_80045864	chr12_80045594_80045994	chr12_80045526_80046128,chr12_80045319_80045526
CPHS001152165	observed	chr12	80049594	80049740	FALSE	well-positioned	NA	chr12	80443374	80443374	NA	NA	NA
CPHS001152166	observed	chr12	80051709	80051889	FALSE	well-positioned	CTCF｜Enhancer	chr12	80445489	80445489	chr12_80051800_80051980,chr12_80051580_80051800	NA	chr12_80051512_80052209
CPHS001152167	observed	chr12	80052487	80054503	FALSE	weakly-positioned	Promoter｜Enhancer	chr12	80446267	80446267	chr12_80052848_80052959,chr12_80053120_80053320,chr12_80053320_80053539,chr12_80053500_80053677,chr12_80054189_80054220,chr12_80054263_80054344,chr12_80052469_80052602	chr12_80053025_80053425,chr12_80053461_80053861	chr12_80052983_80053479,chr12_80053479_80053860,chr12_80053909_80054073,chr12_80052439_80052696
CPHS001152168	observed	chr12	80056247	80056764	FALSE	weakly-positioned	Enhancer	chr12	80450027	80450027	chr12_80056320_80056840,chr12_80056411_80056629,chr12_80056220_80056660	chr12_80056155_80056555	chr12_80056164_80056782
CPHS001152169	observed	chr12	80056764	80057338	FALSE	weakly-positioned	Enhancer	chr12	80450544	80450544	chr12_80056929_80057104,chr12_80056980_80057220,chr12_80056320_80056840	chr12_80056846_80057246	chr12_80056782_80057412,chr12_80056164_80056782
CPHS001152170	observed	chr12	80058352	80059713	FALSE	weakly-positioned	Enhancer	chr12	80452132	80452132	chr12_80058735_80059049,chr12_80059151_80059432,chr12_80059480_80059669	chr12_80058589_80058989,chr12_80058989_80059389	chr12_80058745_80059074,chr12_80059074_80059525,chr12_80059540_80059773
CPHS001152171	predicted	chr12	80059964	80060464	FALSE	weakly-positioned	Enhancer	chr12	80453744	80453744	chr12_80059999_80060160,chr12_80060200_80060300,chr12_80060212_80060379	chr12_80059809_80060209	chr12_80059816_80060533
CPHS001152172	observed	chr12	80062917	80063328	FALSE	weakly-positioned	Enhancer	chr12	80456697	80456697	NA	chr12_80062911_80063311	chr12_80063204_80063503,chr12_80062817_80063192
CPHS001152173	observed	chr12	80063987	80064724	FALSE	weakly-positioned	Enhancer	chr12	80457767	80457767	chr12_80064017_80064260,chr12_80064370_80064600	chr12_80064282_80064682	chr12_80064253_80064955,chr12_80063797_80064253
CPHS001152174	observed	chr12	80067130	80067702	FALSE	weakly-positioned	Enhancer	chr12	80460910	80460910	chr12_80067524_80067680	NA	chr12_80067570_80067882,chr12_80067081_80067570
CPHS001152175	observed	chr12	80068066	80068656	FALSE	weakly-positioned	Enhancer	chr12	80461846	80461846	chr12_80068258_80068443	NA	chr12_80068052_80068718
CPHS001152176	observed	chr12	80069872	80070102	FALSE	well-positioned	Promoter｜Enhancer	chr12	80463652	80463652	NA	chr12_80069770_80070170	chr12_80069780_80070281
CPHS001152177	observed	chr12	80080081	80080569	FALSE	weakly-positioned	Promoter	chr12	80473861	80473861	NA	NA	NA
CPHS001152178	observed	chr12	80083630	80085534	FALSE	weakly-positioned	Promoter｜Enhancer	chr12	80477410	80477410	chr12_80083671_80083700,chr12_80083750_80083869,chr12_80084000_80084160,chr12_80084325_80084427,chr12_80084420_80084558,chr12_80084660_80084860,chr12_80085160_80085193,chr12_80085236_80085316	chr12_80083873_80084273,chr12_80084561_80084961	chr12_80083905_80084255,chr12_80085022_80085435
CPHS001152179	observed	chr12	80086039	80086352	FALSE	asymmetrically-positioned	Enhancer	chr12	80479819	80479819	chr12_80086140_80086340,chr12_80085920_80086360	NA	chr12_80086013_80086621
CPHS001152180	observed	chr12	80087532	80088302	FALSE	weakly-positioned	Promoter｜Enhancer	chr12	80481312	80481312	chr12_80087620_80087829,chr12_80087791_80087854,chr12_80087940_80088138	NA	chr12_80087538_80087822,chr12_80087822_80088347,chr12_80087225_80087538
CPHS001152181	observed	chr12	80091227	80091462	FALSE	well-positioned	NA	chr12	80485007	80485007	NA	NA	chr12_80091263_80091585
CPHS001152182	predicted	chr12	80091963	80092463	FALSE	weakly-positioned	NA	chr12	80485743	80485743	chr12_80091860_80092040	NA	chr12_80092075_80092512,chr12_80091585_80092075
CPHS001152183	observed	chr12	80094484	80094696	FALSE	well-positioned	Promoter|Enhancer	chr12	80488264	80488264	chr12_80094360_80094516	NA	chr12_80094151_80094602
CPHS001152184	observed	chr12	80098258	80098807	FALSE	weakly-positioned	TSS｜Enhancer	chr12	80492038	80492038	chr12_80098534_80098801	NA	chr12_80098278_80098712
CPHS001152185	observed	chr12	80099272	80099668	FALSE	asymmetrically-positioned	TSS｜Enhancer	chr12	80493052	80493052	chr12_80099336_80099508,chr12_80099638_80099689	chr12_80099248_80099648	chr12_80099207_80099621
CPHS001152186	observed	chr12	80100541	80100885	FALSE	well-positioned	TSS｜Enhancer	chr12	80494321	80494321	chr12_80100660_80100860	chr12_80100505_80100905	chr12_80100505_80101016
CPHS001152187	observed	chr12	80100885	80101092	FALSE	well-positioned	TSS｜Enhancer	chr12	80494665	80494665	chr12_80100925_80101380	chr12_80101077_80101477,chr12_80100505_80100905	chr12_80101016_80101792,chr12_80100505_80101016
CPHS001152188	observed	chr12	80101092	80101673	FALSE	asymmetrically-positioned	TSS｜Enhancer	chr12	80494872	80494872	chr12_80101158_80101380,chr12_80101358_80101502,chr12_80100925_80101380	chr12_80101077_80101477	chr12_80101016_80101792
CPHS001152189	observed	chr12	80107013	80107827	FALSE	weakly-positioned	Promoter｜Enhancer	chr12	80500793	80500793	chr12_80107260_80107520	NA	chr12_80107068_80107583
CPHS001152190	observed	chr12	80110190	80110454	FALSE	well-positioned	Promoter|Enhancer	chr12	80503970	80503970	NA	NA	NA
CPHS001152191	predicted	chr12	80115455	80115955	FALSE	weakly-positioned	NA	chr12	80509235	80509235	chr12_80115680_80116000	NA	NA
CPHS001152192	observed	chr12	80116399	80117188	FALSE	asymmetrically-positioned	Promoter|Enhancer	chr12	80510179	80510179	chr12_80116780_80116885,chr12_80116848_80117060	NA	chr12_80116612_80117122
CPHS001152193	observed	chr12	80117967	80119798	FALSE	weakly-positioned	Enhancer	chr12	80511747	80511747	chr12_80118465_80118518,chr12_80118640_80118940,chr12_80119009_80119199,chr12_80119180_80119332,chr12_80119296_80119720,chr12_80117958_80118491	chr12_80118542_80118942,chr12_80118952_80119352,chr12_80119403_80119803,chr12_80117809_80118209	chr12_80118242_80118542,chr12_80118876_80119332,chr12_80119332_80119943,chr12_80117877_80118175
CPHS001152194	observed	chr12	80120728	80121553	FALSE	weakly-positioned	Enhancer	chr12	80514508	80514508	chr12_80121404_80121462	chr12_80121002_80121402	chr12_80120745_80120977,chr12_80120977_80121379
CPHS001152195	observed	chr12	80121662	80122114	FALSE	weakly-positioned	Enhancer	chr12	80515442	80515442	chr12_80121784_80121980	chr12_80121653_80122053	chr12_80121637_80122140
CPHS001152196	observed	chr12	80122339	80122915	FALSE	weakly-positioned	Enhancer	chr12	80516119	80516119	chr12_80122641_80122852	chr12_80122486_80122886	chr12_80122590_80122910
CPHS001152197	observed	chr12	80128379	80129169	FALSE	weakly-positioned	Enhancer	chr12	80522159	80522159	chr12_80128620_80128780,chr12_80129079_80129248	NA	chr12_80129114_80129599
CPHS001152198	observed	chr12	80129589	80130908	FALSE	weakly-positioned	Enhancer	chr12	80523369	80523369	chr12_80130017_80130079,chr12_80130100_80130380,chr12_80130325_80130540	chr12_80129939_80130339	chr12_80129803_80130851,chr12_80129114_80129599
CPHS001152199	observed	chr12	80131244	80131464	FALSE	well-positioned	Promoter｜Enhancer	chr12	80525024	80525024	chr12_80131220_80131460	NA	chr12_80131360_80131918,chr12_80131027_80131342
CPHS001152200	observed	chr12	80133570	80133842	FALSE	asymmetrically-positioned	NA	chr12	80527350	80527350	chr12_80133620_80133705,chr12_80133780_80133940	NA	NA
CPHS001152201	predicted	chr12	80137343	80137843	FALSE	weakly-positioned	Enhancer	chr12	80531123	80531123	chr12_80137573_80137900	NA	NA
CPHS001152202	observed	chr12	80142400	80143227	FALSE	weakly-positioned	NA	chr12	80536180	80536180	chr12_80142720_80142920	NA	chr12_80142599_80143185
CPHS001152203	observed	chr12	80149430	80149743	FALSE	well-positioned	Promoter	chr12	80543210	80543210	NA	chr12_80149671_80150071	chr12_80149598_80149989
CPHS001152204	observed	chr12	80149743	80150773	FALSE	asymmetrically-positioned	Promoter	chr12	80543523	80543523	chr12_80149760_80149839,chr12_80150040_80150200,chr12_80150300_80150620,chr12_80150580_80150800	chr12_80150465_80150865,chr12_80149671_80150071	chr12_80149989_80150368,chr12_80150368_80150929,chr12_80149598_80149989
CPHS001152205	observed	chr12	80154110	80155026	FALSE	weakly-positioned	Enhancer	chr12	80547890	80547890	chr12_80154360_80154521,chr12_80154780_80155000	chr12_80154264_80154664	chr12_80154122_80155048
CPHS001152206	observed	chr12	80156142	80157139	FALSE	weakly-positioned	Enhancer	chr12	80549922	80549922	chr12_80156379_80156584	NA	chr12_80156201_80156706
CPHS001152207	observed	chr12	80157139	80158294	FALSE	weakly-positioned	Enhancer	chr12	80550919	80550919	chr12_80157460_80157620,chr12_80157772_80157940	NA	chr12_80157649_80158124,chr12_80158166_80158603
CPHS001152208	predicted	chr12	80160545	80161045	FALSE	weakly-positioned	NA	chr12	80554325	80554325	NA	NA	NA
CPHS001152209	observed	chr12	80161595	80162164	FALSE	weakly-positioned	Promoter｜Enhancer	chr12	80555375	80555375	chr12_80161720_80161902,chr12_80161860_80162080	chr12_80161648_80162048	chr12_80161689_80161849,chr12_80162023_80162691,chr12_80161252_80161599
CPHS001152210	observed	chr12	80162164	80162606	FALSE	weakly-positioned	Promoter｜Enhancer	chr12	80555944	80555944	chr12_80162220_80162380,chr12_80162280_80162600	NA	chr12_80162023_80162691
CPHS001152211	predicted	chr12	80164357	80164857	FALSE	weakly-positioned	Promoter|Enhancer	chr12	80558137	80558137	chr12_80164540_80164680	NA	NA
CPHS001152212	observed	chr12	80165501	80166298	FALSE	weakly-positioned	Enhancer	chr12	80559281	80559281	chr12_80165580_80165760,chr12_80165855_80166040	chr12_80165755_80166155	chr12_80166159_80166458,chr12_80165488_80166112
CPHS001152213	observed	chr12	80167633	80168163	FALSE	weakly-positioned	Enhancer	chr12	80561413	80561413	chr12_80167700_80167880	NA	chr12_80167486_80168100
CPHS001152214	observed	chr12	80168552	80169383	FALSE	weakly-positioned	NA	chr12	80562332	80562332	chr12_80168580_80168780,chr12_80169060_80169300	NA	chr12_80168962_80169308
CPHS001152215	observed	chr12	80170937	80171232	FALSE	asymmetrically-positioned	NA	chr12	80564717	80564717	chr12_80171020_80171190	NA	chr12_80170917_80171280
CPHS001152216	observed	chr12	80172837	80173976	FALSE	weakly-positioned	Enhancer	chr12	80566617	80566617	chr12_80173520_80173721,chr12_80173803_80173873	NA	chr12_80173131_80173432,chr12_80173455_80173977
CPHS001152217	observed	chr12	80175322	80176074	FALSE	weakly-positioned	Enhancer	chr12	80569102	80569102	chr12_80175374_80175580,chr12_80175653_80175815	chr12_80175512_80175912	chr12_80175312_80175942
CPHS001152218	observed	chr12	80178270	80179551	FALSE	weakly-positioned	Promoter｜Enhancer	chr12	80572050	80572050	chr12_80178466_80178657,chr12_80178953_80179218	NA	chr12_80178395_80178730,chr12_80178767_80179395
CPHS001152219	observed	chr12	80180160	80180398	FALSE	asymmetrically-positioned	Enhancer	chr12	80573940	80573940	NA	NA	NA
CPHS001152220	observed	chr12	80183974	80184342	FALSE	asymmetrically-positioned	Promoter｜Enhancer	chr12	80577754	80577754	chr12_80184085_80184284	chr12_80184012_80184412	chr12_80183909_80184438
CPHS001152221	observed	chr12	80185001	80185253	FALSE	well-positioned	Enhancer	chr12	80578781	80578781	chr12_80185040_80185209	NA	chr12_80185082_80185283,chr12_80184756_80185052
CPHS001152222	observed	chr12	80186173	80187545	FALSE	weakly-positioned	Promoter｜Enhancer	chr12	80579953	80579953	chr12_80186327_80186422,chr12_80186480_80186629,chr12_80186480_80187240,chr12_80186623_80186680,chr12_80186760_80186946,chr12_80186940_80187000,chr12_80187080_80187240,chr12_80187240_80187480,chr12_80187482_80187595	chr12_80186196_80186596,chr12_80186647_80187047,chr12_80187253_80187653	chr12_80186516_80187501,chr12_80187501_80188300,chr12_80186053_80186516
CPHS001152223	observed	chr12	80187545	80188310	FALSE	weakly-positioned	Promoter｜Enhancer	chr12	80581325	80581325	chr12_80187670_80187700,chr12_80187680_80187840,chr12_80187880_80188062,chr12_80187482_80187595	chr12_80187660_80188060,chr12_80188071_80188471,chr12_80187253_80187653	chr12_80187501_80188300
CPHS001152224	observed	chr12	80188989	80189704	FALSE	weakly-positioned	Promoter｜Enhancer	chr12	80582769	80582769	chr12_80189016_80189260,chr12_80189138_80189240,chr12_80189317_80189500,chr12_80189640_80189700	NA	chr12_80189125_80189782,chr12_80188570_80189125
CPHS001152225	observed	chr12	80189847	80190328	FALSE	weakly-positioned	Promoter｜Enhancer	chr12	80583627	80583627	chr12_80190120_80190285,chr12_80189740_80190001	chr12_80190003_80190403	chr12_80189782_80190508
CPHS001152226	observed	chr12	80192117	80192728	FALSE	weakly-positioned	CTCF｜Promoter｜Enhancer	chr12	80585897	80585897	chr12_80192140_80192343,chr12_80192480_80192680,chr12_80191980_80192260	chr12_80192092_80192492	chr12_80192057_80192778
CPHS001152227	observed	chr12	80193002	80193197	FALSE	well-positioned	CTCF｜Enhancer	chr12	80586782	80586782	chr12_80193038_80193187	chr12_80192900_80193300	chr12_80192900_80193313
CPHS001152228	observed	chr12	80193758	80194347	FALSE	weakly-positioned	Enhancer	chr12	80587538	80587538	chr12_80193808_80194199,chr12_80194325_80194458	chr12_80193834_80194234	chr12_80193559_80194490
CPHS001152229	observed	chr12	80194973	80195556	FALSE	asymmetrically-positioned	CTCF｜Enhancer	chr12	80588753	80588753	chr12_80195240_80195401	chr12_80195130_80195530	chr12_80194952_80195609
CPHS001152230	observed	chr12	80195556	80196199	FALSE	weakly-positioned	CTCF｜Enhancer	chr12	80589336	80589336	chr12_80195860_80196060	chr12_80195767_80196167	chr12_80195609_80195829,chr12_80195829_80196261,chr12_80194952_80195609
CPHS001152231	observed	chr12	80196603	80196865	FALSE	well-positioned	Enhancer	chr12	80590383	80590383	chr12_80196500_80196720	chr12_80196425_80196825	chr12_80196420_80196884
CPHS001152232	observed	chr12	80198626	80199429	FALSE	weakly-positioned	Promoter|Enhancer	chr12	80592406	80592406	chr12_80198680_80198892,chr12_80199091_80199260	NA	chr12_80198927_80199319,chr12_80198564_80198927
CPHS001152233	observed	chr12	80199714	80200409	FALSE	weakly-positioned	CTCF	chr12	80593494	80593494	chr12_80199740_80199980,chr12_80199949_80200320	chr12_80199598_80199998	chr12_80199859_80200384,chr12_80199462_80199859
CPHS001152234	observed	chr12	80200499	80200708	FALSE	well-positioned	CTCF	chr12	80594279	80594279	chr12_80200523_80200685	chr12_80200422_80200822	chr12_80200486_80200770
CPHS001152235	observed	chr12	80201323	80202449	FALSE	weakly-positioned	Promoter｜Enhancer	chr12	80595103	80595103	chr12_80201940_80202218	chr12_80201895_80202295	chr12_80201671_80202266
CPHS001152236	observed	chr12	80202670	80203041	FALSE	weakly-positioned	Enhancer	chr12	80596450	80596450	chr12_80202746_80202881,chr12_80202880_80203100	chr12_80202608_80203008	chr12_80202654_80203202
CPHS001152237	observed	chr12	80203492	80203719	FALSE	well-positioned	Enhancer	chr12	80597272	80597272	NA	chr12_80203398_80203798	chr12_80203292_80203665
CPHS001152238	observed	chr12	80206083	80206487	FALSE	weakly-positioned	Enhancer	chr12	80599863	80599863	chr12_80206140_80206352	NA	chr12_80206384_80207139,chr12_80205791_80206384
CPHS001152239	observed	chr12	80206589	80207044	FALSE	weakly-positioned	Enhancer	chr12	80600369	80600369	chr12_80206700_80207140	chr12_80206523_80206923	chr12_80206384_80207139
CPHS001152240	observed	chr12	80208116	80208456	FALSE	weakly-positioned	Enhancer	chr12	80601896	80601896	chr12_80208175_80208420	chr12_80208066_80208466	chr12_80208344_80208851,chr12_80208087_80208344
CPHS001152241	observed	chr12	80211500	80211725	FALSE	well-positioned	Enhancer	chr12	80605280	80605280	chr12_80211500_80211720	chr12_80211383_80211783	chr12_80210985_80211876
CPHS001152242	observed	chr12	80211839	80212226	FALSE	weakly-positioned	Enhancer	chr12	80605619	80605619	chr12_80211760_80212000	chr12_80211863_80212263	chr12_80211876_80212376,chr12_80210985_80211876
CPHS001152243	observed	chr12	80212584	80213592	FALSE	weakly-positioned	Promoter｜Enhancer	chr12	80606364	80606364	chr12_80213020_80213059,chr12_80213084_80213204,chr12_80213180_80213240,chr12_80213340_80213560,chr12_80213572_80213660	chr12_80213264_80213664	chr12_80212715_80213108,chr12_80213113_80213598,chr12_80212381_80212628
CPHS001152244	observed	chr12	80213759	80214278	FALSE	weakly-positioned	Promoter｜Enhancer	chr12	80607539	80607539	chr12_80214000_80214203,chr12_80213700_80214160	chr12_80213870_80214270	chr12_80214274_80215034,chr12_80213612_80214274
CPHS001152245	observed	chr12	80214392	80214781	FALSE	weakly-positioned	Enhancer	chr12	80608172	80608172	chr12_80214396_80214614,chr12_80214560_80214800	chr12_80214499_80214899	chr12_80214274_80215034
CPHS001152246	observed	chr12	80216734	80217560	FALSE	asymmetrically-positioned	Promoter｜Enhancer	chr12	80610514	80610514	chr12_80217060_80217431,chr12_80216640_80216800	chr12_80216898_80217298	chr12_80216887_80217653,chr12_80216547_80216881
CPHS001152247	observed	chr12	80217560	80217948	FALSE	weakly-positioned	Promoter｜Enhancer	chr12	80611340	80611340	chr12_80217623_80217719,chr12_80217716_80217780	NA	chr12_80217653_80217897,chr12_80217897_80218378,chr12_80216887_80217653
CPHS001152248	observed	chr12	80218057	80218221	FALSE	well-positioned	Promoter｜Enhancer	chr12	80611837	80611837	chr12_80218042_80218120	NA	chr12_80217897_80218378
CPHS001152249	observed	chr12	80218761	80219268	FALSE	asymmetrically-positioned	Promoter｜Enhancer	chr12	80612541	80612541	chr12_80218995_80219160	chr12_80218861_80219261	chr12_80218876_80219311,chr12_80218378_80218842
CPHS001152250	observed	chr12	80219268	80219726	FALSE	weakly-positioned	Promoter｜Enhancer	chr12	80613048	80613048	chr12_80219440_80219666,chr12_80219720_80220014	chr12_80219371_80219771	chr12_80219360_80219811,chr12_80218876_80219311
CPHS001152251	observed	chr12	80221481	80221677	FALSE	well-positioned	Promoter｜Enhancer	chr12	80615261	80615261	chr12_80221500_80221664,chr12_80221675_80221800	chr12_80221332_80221732	chr12_80221456_80221718
CPHS001152252	observed	chr12	80222165	80222750	FALSE	weakly-positioned	Promoter｜Enhancer	chr12	80615945	80615945	chr12_80222246_80222348,chr12_80222340_80222524,chr12_80222520_80222720	chr12_80222238_80222638	chr12_80222105_80222841
CPHS001152253	observed	chr12	80226440	80227172	FALSE	weakly-positioned	Enhancer	chr12	80620220	80620220	chr12_80226673_80226860	chr12_80226565_80226965	chr12_80226499_80227275,chr12_80225907_80226499
CPHS001152254	observed	chr12	80229386	80229946	FALSE	asymmetrically-positioned	Promoter｜Enhancer	chr12	80623166	80623166	chr12_80229484_80229600,chr12_80229804_80229980	NA	chr12_80229788_80230004,chr12_80228993_80229788
CPHS001152255	observed	chr12	80230070	80230427	FALSE	asymmetrically-positioned	Promoter｜Enhancer	chr12	80623850	80623850	chr12_80230177_80230342	chr12_80230098_80230498	chr12_80230004_80230552
CPHS001152256	observed	chr12	80234520	80235521	FALSE	weakly-positioned	Enhancer	chr12	80628300	80628300	chr12_80234620_80235100,chr12_80234961_80235140	chr12_80234437_80234837	chr12_80234822_80235072,chr12_80235147_80235472,chr12_80233987_80234540
CPHS001152257	observed	chr12	80235761	80236525	FALSE	weakly-positioned	Promoter｜Enhancer	chr12	80629541	80629541	chr12_80236016_80236229,chr12_80235600_80235800	NA	chr12_80235945_80236618,chr12_80235584_80235844
CPHS001152258	observed	chr12	80236934	80237085	FALSE	well-positioned	Promoter|Enhancer	chr12	80630714	80630714	NA	NA	chr12_80236700_80237156
CPHS001152259	predicted	chr12	80240586	80241086	FALSE	weakly-positioned	Enhancer	chr12	80634366	80634366	NA	NA	chr12_80240697_80240949,chr12_80241027_80241486,chr12_80240261_80240697
CPHS001152260	observed	chr12	80241415	80242197	FALSE	weakly-positioned	Promoter｜Enhancer	chr12	80635195	80635195	chr12_80241660_80241881,chr12_80241960_80242150	chr12_80241828_80242228	chr12_80241486_80241849,chr12_80241849_80242299,chr12_80241027_80241486
CPHS001152261	observed	chr12	80242197	80242934	FALSE	asymmetrically-positioned	Promoter｜Enhancer	chr12	80635977	80635977	chr12_80242283_80242520,chr12_80242400_80242660,chr12_80242774_80242958	chr12_80242634_80243034,chr12_80241828_80242228	chr12_80242299_80242729,chr12_80242729_80243018,chr12_80241849_80242299
CPHS001152262	predicted	chr12	80249435	80249935	FALSE	weakly-positioned	Promoter	chr12	80643215	80643215	chr12_80249643_80249740,chr12_80249845_80249976	chr12_80249487_80249887	NA
CPHS001152263	observed	chr12	80249966	80250200	FALSE	well-positioned	Promoter	chr12	80643746	80643746	chr12_80250156_80250440,chr12_80249845_80249976	NA	chr12_80250022_80250483
CPHS001152264	observed	chr12	80252972	80253187	FALSE	well-positioned	Promoter|Enhancer	chr12	80646752	80646752	NA	NA	chr12_80252592_80253166
CPHS001152265	observed	chr12	80253471	80253810	FALSE	weakly-positioned	Enhancer	chr12	80647251	80647251	chr12_80253467_80253660	NA	chr12_80253399_80253854
CPHS001152266	observed	chr12	80257000	80257420	FALSE	weakly-positioned	Enhancer	chr12	80650780	80650780	NA	NA	chr12_80256837_80257210
CPHS001152267	observed	chr12	80260343	80260614	FALSE	well-positioned	Promoter｜Enhancer	chr12	80654123	80654123	chr12_80260380_80260550	NA	chr12_80260215_80260705
CPHS001152268	observed	chr12	80261020	80261745	FALSE	weakly-positioned	Enhancer	chr12	80654800	80654800	chr12_80261154_80261355,chr12_80261520_80261686	chr12_80261053_80261453	chr12_80260899_80261375
CPHS001152269	observed	chr12	80262239	80263238	FALSE	weakly-positioned	Promoter｜Enhancer	chr12	80656019	80656019	chr12_80262454_80262680,chr12_80262878_80263392,chr12_80262886_80263060	NA	chr12_80262264_80262839,chr12_80262839_80263160
CPHS001152270	observed	chr12	80264471	80264716	FALSE	asymmetrically-positioned	Enhancer	chr12	80658251	80658251	chr12_80264483_80264684	chr12_80264366_80264766	chr12_80264277_80264790
CPHS001152271	observed	chr12	80264944	80265223	FALSE	well-positioned	Enhancer	chr12	80658724	80658724	chr12_80264980_80265186	chr12_80264885_80265285	chr12_80264838_80265442
CPHS001152272	predicted	chr12	80266224	80266724	FALSE	weakly-positioned	Promoter|Enhancer	chr12	80660004	80660004	chr12_80266440_80266620	chr12_80266322_80266722	chr12_80266166_80266686
CPHS001152273	observed	chr12	80268761	80269741	FALSE	weakly-positioned	CTCF｜Promoter｜Enhancer	chr12	80662541	80662541	chr12_80268800_80268898,chr12_80268902_80268960,chr12_80269020_80269229,chr12_80269320_80269485,chr12_80269445_80269605,chr12_80269623_80269788	chr12_80268925_80269325,chr12_80269376_80269776	chr12_80268772_80269399,chr12_80269399_80269764,chr12_80268176_80268772
CPHS001152274	observed	chr12	80269741	80270531	FALSE	weakly-positioned	CTCF｜Promoter｜Enhancer	chr12	80663521	80663521	chr12_80269762_80269857,chr12_80269820_80270000,chr12_80270000_80270200,chr12_80270060_80270240,chr12_80269623_80269788	chr12_80269958_80270358,chr12_80269376_80269776	chr12_80269764_80270583,chr12_80269399_80269764
CPHS001152275	observed	chr12	80271657	80272385	FALSE	weakly-positioned	Enhancer	chr12	80665437	80665437	chr12_80271868_80272080,chr12_80272230_80272315,chr12_80271621_80271696	chr12_80271837_80272237	chr12_80271837_80272237,chr12_80272237_80272921,chr12_80271534_80271837
CPHS001152276	observed	chr12	80272385	80273015	FALSE	weakly-positioned	Enhancer	chr12	80666165	80666165	chr12_80272559_80272790,chr12_80272960_80273340	chr12_80272498_80272898	chr12_80272921_80273479,chr12_80272237_80272921
CPHS001152277	observed	chr12	80273015	80273575	FALSE	weakly-positioned	Enhancer	chr12	80666795	80666795	chr12_80272960_80273340	chr12_80273037_80273437	chr12_80272921_80273479
CPHS001152278	observed	chr12	80277590	80278501	FALSE	weakly-positioned	Enhancer	chr12	80671370	80671370	chr12_80277820_80278020	chr12_80277770_80278170,chr12_80278172_80278572	chr12_80277738_80278130,chr12_80278130_80278685,chr12_80276981_80277653
CPHS001152279	observed	chr12	80282321	80282574	FALSE	well-positioned	Enhancer	chr12	80676101	80676101	chr12_80282360_80282520	NA	chr12_80282184_80282720
CPHS001152280	observed	chr12	80282821	80283178	FALSE	weakly-positioned	Enhancer	chr12	80676601	80676601	chr12_80282880_80283074	NA	chr12_80282802_80283150
CPHS001152281	observed	chr12	80289209	80289973	FALSE	weakly-positioned	NA	chr12	80682989	80682989	NA	chr12_80289676_80290076	NA
CPHS001152282	observed	chr12	80290002	80290310	FALSE	well-positioned	Promoter	chr12	80683782	80683782	NA	chr12_80289676_80290076	NA
CPHS001152283	observed	chr12	80290905	80291800	FALSE	weakly-positioned	Promoter｜Enhancer	chr12	80684685	80684685	chr12_80291060_80291095,chr12_80291200_80291440,chr12_80291603_80291773	NA	chr12_80290986_80291509,chr12_80291509_80292014,chr12_80290585_80290961
CPHS001152284	predicted	chr12	80292051	80292801	FALSE	weakly-positioned	Enhancer	chr12	80685831	80685831	NA	chr12_80291850_80292250	chr12_80292253_80292596
CPHS001152285	observed	chr12	80293392	80293725	FALSE	asymmetrically-positioned	Promoter｜Enhancer	chr12	80687172	80687172	chr12_80293434_80293580,chr12_80293680_80293900	NA	chr12_80293721_80294254,chr12_80293237_80293721
CPHS001152286	observed	chr12	80293725	80294216	FALSE	asymmetrically-positioned	Promoter｜Enhancer	chr12	80687505	80687505	chr12_80293820_80294100,chr12_80294061_80294145,chr12_80293680_80293900	chr12_80293857_80294257	chr12_80293721_80294254
CPHS001152287	observed	chr12	80294745	80295040	FALSE	asymmetrically-positioned	Enhancer	chr12	80688525	80688525	chr12_80294485_80294780	NA	NA
CPHS001152288	observed	chr12	80297024	80297243	FALSE	well-positioned	Enhancer	chr12	80690804	80690804	chr12_80297102_80297160	NA	NA
CPHS001152289	observed	chr12	80297301	80297556	FALSE	well-positioned	Enhancer	chr12	80691081	80691081	NA	NA	NA
CPHS001152290	observed	chr12	80297639	80298086	FALSE	weakly-positioned	Enhancer	chr12	80691419	80691419	chr12_80297820_80298000	NA	chr12_80297691_80298128
CPHS001152291	observed	chr12	80298247	80298990	FALSE	asymmetrically-positioned	Enhancer	chr12	80692027	80692027	chr12_80298682_80298820,chr12_80298980_80299200	chr12_80298871_80299271	chr12_80298437_80298925,chr12_80298972_80299695
CPHS001152292	observed	chr12	80298990	80299663	FALSE	weakly-positioned	Enhancer	chr12	80692770	80692770	chr12_80299179_80299327,chr12_80299349_80299520,chr12_80298980_80299200	chr12_80298871_80299271	chr12_80298972_80299695
CPHS001152293	observed	chr12	80299759	80300991	FALSE	weakly-positioned	Enhancer	chr12	80693539	80693539	chr12_80300000_80300280,chr12_80300220_80300380	chr12_80300123_80300523	chr12_80299828_80300529,chr12_80300529_80300883
CPHS001152294	predicted	chr12	80303492	80303992	FALSE	weakly-positioned	NA	chr12	80697272	80697272	NA	NA	NA
CPHS001152295	observed	chr12	80304804	80305018	FALSE	well-positioned	Promoter|Enhancer	chr12	80698584	80698584	NA	NA	chr12_80304609_80305046
CPHS001152296	observed	chr12	80307093	80308321	FALSE	weakly-positioned	NA	chr12	80700873	80700873	NA	NA	chr12_80307444_80307997
CPHS001152297	observed	chr12	80308321	80308872	FALSE	weakly-positioned	NA	chr12	80702101	80702101	NA	NA	NA
CPHS001152298	observed	chr12	80309461	80309919	FALSE	weakly-positioned	NA	chr12	80703241	80703241	NA	NA	chr12_80309612_80309832,chr12_80309832_80310164
CPHS001152299	observed	chr12	80313248	80313492	FALSE	well-positioned	CTCF｜Enhancer	chr12	80707028	80707028	chr12_80313280_80313446,chr12_80313343_80313597	NA	chr12_80312977_80313737
CPHS001152300	observed	chr12	80316108	80316705	FALSE	weakly-positioned	Enhancer	chr12	80709888	80709888	chr12_80316260_80316480,chr12_80316440_80316640	chr12_80316187_80316587	chr12_80316335_80316954,chr12_80316060_80316335
CPHS001152301	observed	chr12	80317371	80317664	FALSE	well-positioned	Promoter｜Enhancer	chr12	80711151	80711151	chr12_80317600_80318136,chr12_80317160_80317600	NA	chr12_80317196_80317702
CPHS001152302	observed	chr12	80317664	80318184	FALSE	weakly-positioned	Promoter｜Enhancer	chr12	80711444	80711444	chr12_80317862_80318180,chr12_80317600_80318136	NA	chr12_80317775_80318276,chr12_80317196_80317702
CPHS001152303	observed	chr12	80319105	80319417	FALSE	asymmetrically-positioned	Promoter|Enhancer	chr12	80712885	80712885	chr12_80319219_80319354	chr12_80319067_80319467	chr12_80319059_80319467
CPHS001152304	observed	chr12	80320320	80320657	FALSE	asymmetrically-positioned	Promoter｜Enhancer	chr12	80714100	80714100	chr12_80320400_80320615,chr12_80320260_80320480	NA	chr12_80320151_80320780
CPHS001152305	observed	chr12	80321467	80322539	FALSE	weakly-positioned	Enhancer	chr12	80715247	80715247	chr12_80321720_80321924,chr12_80322394_80322500	chr12_80321642_80322042,chr12_80322268_80322668	chr12_80321559_80322180,chr12_80322180_80322626
CPHS001152306	observed	chr12	80325186	80326070	FALSE	weakly-positioned	Enhancer	chr12	80718966	80718966	chr12_80325298_80325497,chr12_80325422_80325531,chr12_80325655_80325822,chr12_80325934_80326000,chr12_80326031_80326140	chr12_80325567_80325967	chr12_80325198_80325534,chr12_80325534_80326034,chr12_80326035_80326521
CPHS001152307	predicted	chr12	80326071	80326571	FALSE	weakly-positioned	Enhancer	chr12	80719851	80719851	chr12_80326140_80326360,chr12_80326031_80326140	NA	chr12_80326035_80326521
CPHS001152308	observed	chr12	80327657	80327893	FALSE	asymmetrically-positioned	Promoter|Enhancer	chr12	80721437	80721437	NA	NA	chr12_80327859_80328173
CPHS001152309	observed	chr12	80328043	80328367	FALSE	asymmetrically-positioned	Promoter|Enhancer	chr12	80721823	80721823	chr12_80328080_80328280,chr12_80327980_80328140	chr12_80328349_80328749	chr12_80328173_80328563,chr12_80327859_80328173
CPHS001152310	observed	chr12	80329551	80330089	FALSE	weakly-positioned	Enhancer	chr12	80723331	80723331	chr12_80329460_80329710	chr12_80329407_80329807	chr12_80329434_80330207
CPHS001152311	observed	chr12	80332870	80333198	FALSE	well-positioned	NA	chr12	80726650	80726650	chr12_80332960_80333142	NA	chr12_80332673_80333292
CPHS001152312	observed	chr12	80334271	80334654	FALSE	weakly-positioned	TSS	chr12	80728051	80728051	chr12_80334465_80334500	NA	chr12_80334109_80334516
CPHS001152313	observed	chr12	80337846	80338519	FALSE	weakly-positioned	TSS｜Enhancer	chr12	80731626	80731626	chr12_80337960_80338100,chr12_80338280_80338476	NA	chr12_80337931_80338227,chr12_80338227_80338449,chr12_80338507_80338866
CPHS001152314	predicted	chr12	80339020	80339520	FALSE	asymmetrically-positioned	NA	chr12	80732800	80732800	NA	NA	chr12_80339213_80339448,chr12_80338866_80339213
CPHS001152315	observed	chr12	80340548	80340830	FALSE	asymmetrically-positioned	Promoter|Enhancer	chr12	80734328	80734328	chr12_80340560_80340778,chr12_80340680_80340918	chr12_80340604_80341004	NA
CPHS001152316	observed	chr12	80343777	80344355	FALSE	asymmetrically-positioned	Promoter	chr12	80737557	80737557	chr12_80343940_80344140	chr12_80343804_80344204	chr12_80343580_80343867
CPHS001152317	predicted	chr12	80345606	80346106	FALSE	weakly-positioned	NA	chr12	80739386	80739386	chr12_80345840_80346420	NA	NA
CPHS001152318	observed	chr12	80352364	80352889	FALSE	asymmetrically-positioned	Enhancer	chr12	80746144	80746144	chr12_80352580_80352760	chr12_80352456_80352856	chr12_80352305_80352883
CPHS001152319	observed	chr12	80353251	80354211	FALSE	weakly-positioned	Enhancer	chr12	80747031	80747031	chr12_80353379_80353580,chr12_80353960_80354144	chr12_80353238_80353638	chr12_80353831_80354172,chr12_80353151_80353831
CPHS001152320	observed	chr12	80355215	80355451	FALSE	well-positioned	TSS｜Enhancer	chr12	80748995	80748995	chr12_80355286_80355364	NA	chr12_80355030_80355804
CPHS001152321	predicted	chr12	80355452	80355556	FALSE	well-positioned	TSS｜Enhancer	chr12	80749232	80749232	chr12_80355540_80355773	NA	chr12_80355030_80355804
CPHS001152322	observed	chr12	80355557	80355969	FALSE	weakly-positioned	TSS｜Enhancer	chr12	80749337	80749337	chr12_80355720_80356020,chr12_80355540_80355773	NA	chr12_80355804_80356072,chr12_80355030_80355804
CPHS001152323	observed	chr12	80356118	80356516	FALSE	weakly-positioned	TSS｜Enhancer	chr12	80749898	80749898	chr12_80356220_80356403	chr12_80356120_80356520	chr12_80356072_80356622
CPHS001152324	observed	chr12	80359638	80359887	FALSE	well-positioned	TSS	chr12	80753418	80753418	NA	NA	chr12_80359490_80360079
CPHS001152325	observed	chr12	80363626	80364430	FALSE	asymmetrically-positioned	Promoter|Enhancer	chr12	80757406	80757406	chr12_80364160_80364340,chr12_80363620_80363860	chr12_80364021_80364421	chr12_80363885_80364571
CPHS001152326	predicted	chr12	80365931	80366431	FALSE	asymmetrically-positioned	TSS	chr12	80759711	80759711	NA	NA	chr12_80366064_80366378
CPHS001152327	observed	chr12	80369338	80369739	FALSE	weakly-positioned	TSS｜Enhancer	chr12	80763118	80763118	chr12_80369364_80369580	chr12_80369289_80369689	chr12_80369035_80369724
CPHS001152328	observed	chr12	80370772	80371312	FALSE	weakly-positioned	TES	chr12	80764552	80764552	chr12_80370980_80371200,chr12_80371301_80371405	NA	chr12_80370780_80371467
CPHS001152329	predicted	chr12	80373563	80374063	FALSE	weakly-positioned	Enhancer	chr12	80767343	80767343	chr12_80373780_80373960	NA	chr12_80373662_80374140,chr12_80373164_80373635
CPHS001152330	observed	chr12	80374629	80375197	FALSE	weakly-positioned	Enhancer	chr12	80768409	80768409	chr12_80374740_80374911,chr12_80374980_80375200	chr12_80374612_80375012	chr12_80374752_80374915,chr12_80374915_80375193
CPHS001152331	observed	chr12	80376370	80376694	FALSE	well-positioned	NA	chr12	80770150	80770150	NA	NA	chr12_80376380_80376839,chr12_80376091_80376380
CPHS001152332	observed	chr12	80377113	80377800	FALSE	weakly-positioned	TES｜Promoter｜Enhancer	chr12	80770893	80770893	chr12_80377180_80377414,chr12_80377540_80377840,chr12_80377580_80377663	chr12_80377157_80377557	chr12_80377306_80377602,chr12_80377602_80377780
CPHS001152333	observed	chr12	80381059	80381604	FALSE	weakly-positioned	NA	chr12	80774839	80774839	chr12_80381280_80381440	NA	chr12_80381305_80381610,chr12_80380701_80381262
CPHS001152334	observed	chr12	80381953	80382853	FALSE	weakly-positioned	NA	chr12	80775733	80775733	NA	chr12_80382330_80382730	chr12_80382092_80383283
CPHS001152335	observed	chr12	80384140	80384363	FALSE	well-positioned	NA	chr12	80777920	80777920	chr12_80383680_80384320	chr12_80384045_80384445	NA
CPHS001152336	observed	chr12	80393556	80393812	FALSE	well-positioned	Enhancer	chr12	80787336	80787336	chr12_80393600_80393780	chr12_80393483_80393883	chr12_80393509_80393896
CPHS001152337	predicted	chr12	80395563	80396063	FALSE	weakly-positioned	NA	chr12	80789343	80789343	chr12_80395817_80395980	NA	chr12_80396004_80396234
CPHS001152338	observed	chr12	80400116	80401509	FALSE	weakly-positioned	Promoter｜Enhancer	chr12	80793896	80793896	chr12_80400260_80400520,chr12_80400579_80400761,chr12_80400668_80400890,chr12_80400847_80401080,chr12_80401050_80401240,chr12_80401120_80401540,chr12_80400020_80400180	chr12_80400123_80400523,chr12_80400532_80400932,chr12_80401055_80401455	chr12_80400130_80400414,chr12_80400414_80401079,chr12_80401079_80401480
CPHS001152339	observed	chr12	80404594	80405200	FALSE	weakly-positioned	TSS	chr12	80798374	80798374	chr12_80404716_80404940	NA	chr12_80404590_80405272
CPHS001152340	observed	chr12	80408584	80409116	FALSE	weakly-positioned	NA	chr12	80802364	80802364	chr12_80408680_80408894,chr12_80408943_80409120	NA	chr12_80408502_80409129
CPHS001152341	observed	chr12	80410899	80411189	FALSE	asymmetrically-positioned	Enhancer	chr12	80804679	80804679	chr12_80410940_80411160	NA	chr12_80410573_80411305
CPHS001152342	predicted	chr12	80411190	80411690	FALSE	weakly-positioned	Enhancer	chr12	80804970	80804970	chr12_80411622_80411797	chr12_80411491_80411891	chr12_80411305_80411730,chr12_80410573_80411305
CPHS001152343	observed	chr12	80411703	80412181	FALSE	weakly-positioned	CTCF｜Enhancer	chr12	80805483	80805483	chr12_80411880_80412060,chr12_80412040_80412200,chr12_80411622_80411797	chr12_80411491_80411891	chr12_80411738_80412131,chr12_80412131_80412925,chr12_80411305_80411730
CPHS001152344	observed	chr12	80412271	80412875	FALSE	weakly-positioned	CTCF｜Enhancer	chr12	80806051	80806051	chr12_80412475_80412640	chr12_80412355_80412755	chr12_80412131_80412925
CPHS001152345	observed	chr12	80413489	80413894	FALSE	weakly-positioned	CTCF｜Enhancer	chr12	80807269	80807269	chr12_80413580_80413744	NA	chr12_80413511_80413841
CPHS001152346	observed	chr12	80415225	80415547	FALSE	asymmetrically-positioned	Enhancer	chr12	80809005	80809005	NA	NA	chr12_80415444_80415919
CPHS001152347	observed	chr12	80417586	80418136	FALSE	weakly-positioned	Enhancer	chr12	80811366	80811366	chr12_80417760_80417960,chr12_80418100_80418520	chr12_80417676_80418076	chr12_80417606_80417953,chr12_80417259_80417606
CPHS001152348	predicted	chr12	80418387	80418887	FALSE	weakly-positioned	TSS｜Enhancer	chr12	80812167	80812167	chr12_80418100_80418520	chr12_80418241_80418641	NA
CPHS001152349	observed	chr12	80419554	80420365	FALSE	weakly-positioned	TSS｜Enhancer	chr12	80813334	80813334	chr12_80419720_80419980	chr12_80419711_80420111	chr12_80419558_80420145,chr12_80420153_80420544
CPHS001152350	observed	chr12	80422570	80423159	FALSE	weakly-positioned	TSS｜Enhancer	chr12	80816350	80816350	chr12_80422656_80422840	chr12_80422577_80422977	chr12_80422945_80423127,chr12_80423127_80423618,chr12_80422519_80422945
CPHS001152351	observed	chr12	80424032	80424420	FALSE	weakly-positioned	NA	chr12	80817812	80817812	chr12_80424060_80424280,chr12_80424260_80424458	chr12_80423936_80424336	chr12_80424262_80424538
CPHS001152352	observed	chr12	80425599	80425763	FALSE	well-positioned	NA	chr12	80819379	80819379	chr12_80425601_80425780	chr12_80425494_80425894	NA
CPHS001152353	predicted	chr12	80426014	80426514	FALSE	weakly-positioned	NA	chr12	80819794	80819794	NA	NA	chr12_80426002_80426458
CPHS001152354	observed	chr12	80427765	80428168	FALSE	asymmetrically-positioned	NA	chr12	80821545	80821545	NA	NA	chr12_80427769_80428336
CPHS001152355	observed	chr12	80428438	80428844	FALSE	weakly-positioned	NA	chr12	80822218	80822218	NA	NA	chr12_80428610_80428818
CPHS001152356	observed	chr12	80429496	80430003	FALSE	asymmetrically-positioned	NA	chr12	80823276	80823276	chr12_80429620_80429780,chr12_80429980_80430071	chr12_80429428_80429828	NA
CPHS001152357	observed	chr12	80431240	80431948	FALSE	weakly-positioned	Enhancer	chr12	80825020	80825020	chr12_80431480_80431637,chr12_80431860_80432041	chr12_80431465_80431865,chr12_80431947_80432347	chr12_80431937_80432595,chr12_80431200_80431677
CPHS001152358	observed	chr12	80431948	80433429	FALSE	weakly-positioned	TSS｜Enhancer	chr12	80825728	80825728	chr12_80432153_80432455,chr12_80433200_80433440,chr12_80431860_80432041	chr12_80433245_80433645,chr12_80431947_80432347	chr12_80432659_80432839,chr12_80432886_80433209,chr12_80431937_80432595
CPHS001152359	observed	chr12	80434110	80434365	FALSE	well-positioned	TSS｜Enhancer	chr12	80827890	80827890	chr12_80434208_80434306	NA	chr12_80433643_80434371
CPHS001152360	predicted	chr12	80437616	80438116	FALSE	weakly-positioned	NA	chr12	80831396	80831396	chr12_80437663_80437724,chr12_80437725_80437932	NA	chr12_80437926_80438232
CPHS001152361	observed	chr12	80438272	80438526	FALSE	asymmetrically-positioned	NA	chr12	80832052	80832052	chr12_80438320_80438534	NA	chr12_80438266_80438692
CPHS001152362	observed	chr12	80442378	80442732	FALSE	asymmetrically-positioned	TSS｜Enhancer	chr12	80836158	80836158	chr12_80442484_80442760,chr12_80442260_80442380	NA	chr12_80442331_80442747
CPHS001152363	observed	chr12	80442732	80443220	FALSE	asymmetrically-positioned	TSS｜Enhancer	chr12	80836512	80836512	chr12_80442938_80443103,chr12_80442484_80442760	chr12_80442810_80443210	chr12_80442747_80443409,chr12_80442331_80442747
CPHS001152364	observed	chr12	80443698	80444673	FALSE	weakly-positioned	TSS｜Enhancer	chr12	80837478	80837478	chr12_80443760_80444000,chr12_80444078_80444180,chr12_80444081_80444291,chr12_80444340_80444540	chr12_80444001_80444401,chr12_80444653_80445053	chr12_80443938_80444492,chr12_80443694_80443938
CPHS001152365	observed	chr12	80444673	80446332	FALSE	weakly-positioned	TSS｜Enhancer	chr12	80838453	80838453	chr12_80444720_80444828,chr12_80444940_80445020,chr12_80445160_80445366,chr12_80445605_80445737,chr12_80446044_80446219	chr12_80445071_80445471,chr12_80445603_80446003,chr12_80444653_80445053	chr12_80444769_80445475,chr12_80445475_80445890,chr12_80445890_80446378
CPHS001152366	observed	chr12	80454061	80454239	FALSE	well-positioned	NA	chr12	80847841	80847841	NA	NA	NA
CPHS001152367	observed	chr12	80455638	80455837	FALSE	well-positioned	NA	chr12	80854339	80854339	NA	NA	chr12_80455552_80455893
CPHS001152368	observed	chr12	80456577	80456960	FALSE	weakly-positioned	Enhancer	chr12	80853216	80853216	NA	NA	NA
CPHS001152369	observed	chr12	80460638	80460846	FALSE	well-positioned	NA	chr12	80849330	80849330	chr12_80460686_80460832	NA	chr12_80460596_80460999
CPHS001152370	observed	chr12	80462026	80462755	FALSE	weakly-positioned	NA	chr12	80855805	80855805	NA	NA	chr12_80461853_80462184
CPHS001152371	observed	chr12	80469037	80469273	FALSE	well-positioned	Enhancer	chr12	80862816	80862816	chr12_80469087_80469225	NA	chr12_80468925_80469431
CPHS001152372	observed	chr12	80469569	80470039	FALSE	weakly-positioned	Enhancer	chr12	80863348	80863348	chr12_80469580_80469750,chr12_80469762_80469966	chr12_80469640_80470040	chr12_80469715_80470205,chr12_80469431_80469715
CPHS001152373	observed	chr12	80470237	80470766	FALSE	asymmetrically-positioned	NA	chr12	80864016	80864016	chr12_80470500_80470680	NA	chr12_80470205_80470782
CPHS001152374	observed	chr12	80470992	80471347	FALSE	weakly-positioned	NA	chr12	80864771	80864771	chr12_80471273_80471331	NA	NA
CPHS001152375	observed	chr12	80472080	80472329	FALSE	well-positioned	Enhancer	chr12	80865859	80865859	chr12_80472140_80472340	chr12_80472052_80472452	chr12_80472100_80472333
CPHS001152376	observed	chr12	80472410	80472702	FALSE	asymmetrically-positioned	CTCF｜Enhancer	chr12	80866189	80866189	chr12_80472595_80472652,chr12_80472340_80472620	chr12_80472052_80472452	chr12_80472666_80473460,chr12_80472354_80472666
CPHS001152377	observed	chr12	80472783	80473438	FALSE	weakly-positioned	CTCF｜Enhancer	chr12	80866562	80866562	chr12_80472793_80472920,chr12_80473018_80473181,chr12_80473300_80473440,chr12_80472714_80472791	chr12_80472887_80473287	chr12_80472666_80473460
CPHS001152378	observed	chr12	80473699	80474128	FALSE	weakly-positioned	CTCF｜Enhancer	chr12	80867478	80867478	chr12_80473803_80474008	chr12_80473926_80474326,chr12_80473465_80473865	chr12_80473785_80474147,chr12_80473460_80473785
CPHS001152379	observed	chr12	80477429	80477770	FALSE	asymmetrically-positioned	Promoter	chr12	80871208	80871208	chr12_80477440_80477765,chr12_80477640_80477820	NA	chr12_80477645_80477856,chr12_80477164_80477645
CPHS001152380	predicted	chr12	80477771	80478271	FALSE	weakly-positioned	Promoter	chr12	80871550	80871550	chr12_80477840_80477900,chr12_80477640_80477820	chr12_80477806_80478206	chr12_80477645_80477856
CPHS001152381	observed	chr12	80484868	80485664	FALSE	weakly-positioned	Promoter｜Enhancer	chr12	80878647	80878647	chr12_80484890_80485044,chr12_80485280_80485532	chr12_80485275_80485675,chr12_80484760_80485160	chr12_80485130_80486014,chr12_80484563_80485130
CPHS001152382	predicted	chr12	80489415	80489915	FALSE	weakly-positioned	Enhancer	chr12	80883194	80883194	chr12_80489880_80489940	chr12_80489720_80490120	chr12_80489652_80489912
CPHS001152383	observed	chr12	80490307	80490798	FALSE	weakly-positioned	Enhancer	chr12	80884086	80884086	chr12_80490420_80490605	chr12_80490326_80490726	chr12_80490166_80490805
CPHS001152384	observed	chr12	80491249	80491503	FALSE	well-positioned	Enhancer	chr12	80885028	80885028	chr12_80491274_80491460	chr12_80491154_80491554	chr12_80491142_80491588
CPHS001152385	predicted	chr12	80493504	80494004	FALSE	asymmetrically-positioned	Enhancer	chr12	80887283	80887283	chr12_80493589_80493900	chr12_80493602_80494002	chr12_80493576_80494042,chr12_80493326_80493576
CPHS001152386	observed	chr12	80498151	80498356	FALSE	well-positioned	Promoter｜Enhancer	chr12	80891930	80891930	chr12_80498156_80498360	NA	chr12_80497879_80498386
CPHS001152387	predicted	chr12	80501857	80502357	FALSE	weakly-positioned	Enhancer	chr12	80895636	80895636	NA	NA	NA
CPHS001152388	observed	chr12	80504420	80505193	FALSE	weakly-positioned	Enhancer	chr12	80898199	80898199	chr12_80504500_80504700,chr12_80504877_80505048	chr12_80504735_80505135	chr12_80504755_80505156,chr12_80504170_80504755
CPHS001152389	predicted	chr12	80506694	80507194	FALSE	weakly-positioned	Enhancer	chr12	80900473	80900473	NA	NA	chr12_80506826_80507349
CPHS001152390	observed	chr12	80509313	80510559	FALSE	weakly-positioned	Promoter｜Enhancer	chr12	80903092	80903092	chr12_80509520_80509800,chr12_80509720_80509960,chr12_80509943_80510180,chr12_80510300_80510473,chr12_80508820_80509380	chr12_80509854_80510254,chr12_80509309_80509709	chr12_80510277_80510921,chr12_80509274_80510277
CPHS001152391	observed	chr12	80512826	80514096	FALSE	weakly-positioned	CTCF｜TSS	chr12	80906605	80906605	chr12_80512900_80513120,chr12_80513130_80513320,chr12_80513180_80513700,chr12_80513295_80513488,chr12_80513552_80513671,chr12_80513700_80513880,chr12_80513800_80513960,chr12_80513860_80514080	chr12_80513155_80513555	chr12_80513146_80513611,chr12_80513611_80514172,chr12_80512824_80513054
CPHS001152392	observed	chr12	80515929	80516140	FALSE	well-positioned	Enhancer	chr12	80909708	80909708	chr12_80515780_80516000	NA	chr12_80515766_80516154
CPHS001152393	observed	chr12	80516907	80517250	FALSE	asymmetrically-positioned	Promoter|Enhancer	chr12	80910686	80910686	chr12_80517000_80517180	chr12_80516878_80517278	chr12_80517245_80517475,chr12_80516813_80517245
CPHS001152394	observed	chr12	80519302	80519587	FALSE	asymmetrically-positioned	Promoter|Enhancer	chr12	80913081	80913081	NA	NA	chr12_80519207_80519577
CPHS001152395	observed	chr12	80525967	80526190	FALSE	well-positioned	NA	chr12	80919746	80919746	chr12_80525919_80526100	NA	chr12_80526187_80526442,chr12_80525828_80526187
CPHS001152396	observed	chr12	80528943	80529180	FALSE	well-positioned	Enhancer	chr12	80922722	80922722	chr12_80528883_80529080	NA	chr12_80528542_80529146
CPHS001152397	observed	chr12	80531721	80531932	FALSE	well-positioned	Enhancer	chr12	80925500	80925500	chr12_80531740_80531931	NA	chr12_80531395_80531746
CPHS001152398	observed	chr12	80536214	80536786	FALSE	asymmetrically-positioned	Promoter｜Enhancer	chr12	80929993	80929993	chr12_80536213_80536400	chr12_80535832_80536232	chr12_80536617_80536984,chr12_80536184_80536617
CPHS001152399	observed	chr12	80538184	80538520	FALSE	asymmetrically-positioned	Promoter	chr12	80931963	80931963	chr12_80538260_80538440	NA	chr12_80538214_80538573
CPHS001152400	observed	chr12	80539129	80539560	FALSE	weakly-positioned	Promoter｜Enhancer	chr12	80932908	80932908	chr12_80539140_80539620,chr12_80539180_80539366	NA	chr12_80539450_80539751,chr12_80539090_80539450
CPHS001152401	observed	chr12	80543868	80544960	FALSE	weakly-positioned	TSS｜Enhancer	chr12	80937647	80937647	chr12_80543979_80544150,chr12_80544085_80544316,chr12_80544580_80544713	NA	chr12_80544187_80544607,chr12_80543807_80544187
CPHS001152402	predicted	chr12	80546961	80547461	FALSE	weakly-positioned	Enhancer	chr12	80940740	80940740	NA	NA	chr12_80547155_80547576
CPHS001152403	observed	chr12	80548999	80549719	FALSE	weakly-positioned	Enhancer	chr12	80942778	80942778	chr12_80549380_80549580,chr12_80549671_80549920	NA	chr12_80549164_80549560,chr12_80549560_80549930
CPHS001152404	observed	chr12	80551292	80552598	FALSE	weakly-positioned	Enhancer	chr12	80945071	80945071	chr12_80551580_80551729,chr12_80551639_80551731,chr12_80551793_80551872,chr12_80551960_80552147,chr12_80552000_80552380	chr12_80551848_80552248,chr12_80552253_80552653	chr12_80551775_80552651,chr12_80551220_80551775
CPHS001152405	observed	chr12	80553320	80554229	FALSE	weakly-positioned	Enhancer	chr12	80947099	80947099	chr12_80553420_80553614,chr12_80553880_80554020	chr12_80553325_80553725	chr12_80553153_80554030
CPHS001152406	observed	chr12	80556717	80557593	FALSE	asymmetrically-positioned	Enhancer	chr12	80950496	80950496	chr12_80556734_80556924,chr12_80556893_80557320,chr12_80557180_80557360,chr12_80556480_80556720,chr12_80556560_80556880	chr12_80557023_80557423	chr12_80557024_80557438,chr12_80557438_80557763,chr12_80556353_80556977
CPHS001152407	observed	chr12	80559838	80560092	FALSE	well-positioned	Promoter｜Enhancer	chr12	80953617	80953617	chr12_80559880_80560060	chr12_80559789_80560189	chr12_80559679_80560276
CPHS001152408	observed	chr12	80563273	80563521	FALSE	well-positioned	Promoter|Enhancer	chr12	80957052	80957052	chr12_80563300_80563460,chr12_80563140_80563320	chr12_80563369_80563769	chr12_80563122_80563620
CPHS001152409	observed	chr12	80564761	80566001	FALSE	weakly-positioned	Promoter｜Enhancer	chr12	80958540	80958540	chr12_80565040_80565220,chr12_80565200_80565280,chr12_80565260_80565503,chr12_80565493_80565665,chr12_80565570_80565708	chr12_80565153_80565553	chr12_80564967_80566137,chr12_80564702_80564967
CPHS001152410	observed	chr12	80567313	80567922	FALSE	asymmetrically-positioned	Enhancer	chr12	80961092	80961092	chr12_80567500_80567683	chr12_80567392_80567792	chr12_80567274_80567849
CPHS001152411	observed	chr12	80576705	80576950	FALSE	well-positioned	Promoter|Enhancer	chr12	80970484	80970484	chr12_80576740_80576940	chr12_80576668_80577068	chr12_80576417_80577179
CPHS001152412	observed	chr12	80579967	80581274	FALSE	weakly-positioned	Promoter｜Enhancer	chr12	80973746	80973746	chr12_80580040_80580092,chr12_80580124_80580234,chr12_80580254_80580420,chr12_80580314_80580560,chr12_80581021_80581183	chr12_80580242_80580642	chr12_80579975_80580759,chr12_80580819_80580914,chr12_80580914_80581337
CPHS001152413	observed	chr12	80582328	80582832	FALSE	weakly-positioned	Promoter｜Enhancer	chr12	80976107	80976107	chr12_80582480_80582592,chr12_80582541_80582720	chr12_80582372_80582772	chr12_80582446_80582779,chr12_80582779_80583250,chr12_80582201_80582446
CPHS001152414	observed	chr12	80585257	80585643	FALSE	weakly-positioned	Promoter|Enhancer	chr12	80979036	80979036	chr12_80585340_80585556	chr12_80585232_80585632	chr12_80584982_80585717
CPHS001152415	observed	chr12	80588906	80589593	FALSE	weakly-positioned	Enhancer	chr12	80982685	80982685	chr12_80588989_80589052,chr12_80589160_80589360	chr12_80589062_80589462	chr12_80589049_80589506,chr12_80589540_80589841,chr12_80588577_80589049
CPHS001152416	observed	chr12	80589940	80590608	FALSE	weakly-positioned	Enhancer	chr12	80983719	80983719	chr12_80590140_80590179,chr12_80590177_80590367	chr12_80590359_80590759	chr12_80589841_80590499
CPHS001152417	predicted	chr12	80591609	80592109	FALSE	weakly-positioned	Promoter|Enhancer	chr12	80985388	80985388	NA	NA	chr12_80591987_80592254,chr12_80591559_80591813
CPHS001152418	observed	chr12	80593517	80594426	FALSE	weakly-positioned	Promoter｜Enhancer	chr12	80987296	80987296	chr12_80593852_80594061,chr12_80594296_80594385,chr12_80593340_80593700	NA	chr12_80593686_80594266,chr12_80594292_80594792,chr12_80593282_80593686
CPHS001152419	observed	chr12	80597535	80598780	FALSE	weakly-positioned	Enhancer	chr12	80991314	80991314	chr12_80598120_80598300,chr12_80598400_80598567,chr12_80597531_80597900	chr12_80597946_80598346,chr12_80598347_80598747	chr12_80597603_80597919,chr12_80597919_80598602,chr12_80598602_80598915
CPHS001152420	observed	chr12	80599037	80599433	FALSE	weakly-positioned	Enhancer	chr12	80992816	80992816	chr12_80599060_80599476	NA	chr12_80598965_80599863
CPHS001152421	observed	chr12	80602511	80602735	FALSE	well-positioned	Enhancer	chr12	80996290	80996290	chr12_80602540_80602720	NA	chr12_80602416_80602862
CPHS001152422	observed	chr12	80606147	80606501	FALSE	asymmetrically-positioned	Promoter｜Enhancer	chr12	80999926	80999926	NA	NA	chr12_80606169_80606498,chr12_80605722_80606169
CPHS001152423	observed	chr12	80607810	80608139	FALSE	asymmetrically-positioned	CTCF｜Promoter｜Enhancer	chr12	81001589	81001589	chr12_80607855_80608008	NA	chr12_80607688_80608470
CPHS001152424	observed	chr12	80612807	80613014	FALSE	well-positioned	NA	chr12	81006586	81006586	NA	NA	chr12_80612918_80613168,chr12_80612224_80612918
CPHS001152425	observed	chr12	80617418	80618060	FALSE	weakly-positioned	NA	chr12	81011197	81011197	chr12_80617456_80617620,chr12_80617840_80618020	NA	chr12_80617848_80618142,chr12_80617262_80617755
CPHS001152426	observed	chr12	80622318	80622629	FALSE	well-positioned	CTCF	chr12	81016097	81016097	chr12_80622392_80622565	NA	chr12_80622219_80622748
CPHS001152427	observed	chr12	80624148	80624298	FALSE	well-positioned	Enhancer	chr12	81017927	81017927	NA	NA	chr12_80624218_80624782,chr12_80623820_80624218
CPHS001152428	predicted	chr12	80625049	80625549	FALSE	weakly-positioned	Enhancer	chr12	81018828	81018828	chr12_80625186_80625416,chr12_80625264_80625740	NA	chr12_80625139_80625508,chr12_80625508_80625688
CPHS001152429	observed	chr12	80625898	80626266	FALSE	weakly-positioned	Enhancer	chr12	81019677	81019677	chr12_80625960_80626240	chr12_80625879_80626279	chr12_80625756_80626360
CPHS001152430	observed	chr12	80627157	80627355	FALSE	well-positioned	Enhancer	chr12	81020936	81020936	chr12_80627134_80627321	NA	chr12_80626857_80627266
CPHS001152431	observed	chr12	80627461	80628431	FALSE	weakly-positioned	Promoter｜Enhancer	chr12	81021240	81021240	chr12_80627800_80628140,chr12_80628020_80628404	chr12_80627713_80628113	chr12_80628320_80628590,chr12_80627453_80628320
CPHS001152432	observed	chr12	80628834	80629298	FALSE	weakly-positioned	Enhancer	chr12	81022613	81022613	chr12_80628974_80629052,chr12_80629040_80629280,chr12_80628768_80628880	chr12_80628786_80629186	chr12_80628848_80629279
CPHS001152433	observed	chr12	80629298	80629682	FALSE	weakly-positioned	Enhancer	chr12	81023077	81023077	chr12_80629408_80629620	NA	chr12_80629307_80629820
CPHS001152434	observed	chr12	80632492	80633412	FALSE	weakly-positioned	CTCF｜TSS｜Enhancer	chr12	81026271	81026271	chr12_80632710_80632796,chr12_80632958_80633121	chr12_80632842_80633242	chr12_80632506_80633230
CPHS001152435	observed	chr12	80634920	80635370	FALSE	weakly-positioned	TSS｜Enhancer	chr12	81028699	81028699	chr12_80635016_80635200	chr12_80634908_80635308	chr12_80634936_80635318
CPHS001152436	observed	chr12	80636320	80636540	FALSE	well-positioned	TSS｜Enhancer	chr12	81030099	81030099	chr12_80636360_80636600	NA	chr12_80636400_80636743
CPHS001152437	observed	chr12	80636832	80637244	FALSE	asymmetrically-positioned	Promoter｜Enhancer	chr12	81030611	81030611	chr12_80636918_80637090	chr12_80636863_80637263	chr12_80637202_80637667,chr12_80636743_80637170
CPHS001152438	observed	chr12	80640081	80640276	FALSE	well-positioned	NA	chr12	81033860	81033860	NA	NA	NA
CPHS001152439	observed	chr12	80641677	80641897	FALSE	well-positioned	CTCF｜Enhancer	chr12	81035456	81035456	chr12_80641700_80641840	NA	chr12_80641617_80642054
CPHS001152440	observed	chr12	80642007	80642400	FALSE	weakly-positioned	CTCF｜Enhancer	chr12	81035786	81035786	chr12_80642020_80642260	NA	chr12_80642054_80642271,chr12_80641617_80642054
CPHS001152441	observed	chr12	80644035	80644242	FALSE	well-positioned	Promoter｜Enhancer	chr12	81037814	81037814	chr12_80644060_80644260	chr12_80643955_80644355	chr12_80643861_80644469
CPHS001152442	observed	chr12	80645122	80645362	FALSE	well-positioned	Promoter|Enhancer	chr12	81038901	81038901	chr12_80644901_80645149	NA	chr12_80644944_80645527
CPHS001152443	observed	chr12	80647407	80647659	FALSE	well-positioned	Enhancer	chr12	81041186	81041186	NA	NA	chr12_80647403_80647768
CPHS001152444	observed	chr12	80648795	80649355	FALSE	weakly-positioned	Promoter｜Enhancer	chr12	81042574	81042574	chr12_80648978_80649167	NA	chr12_80648648_80649364
CPHS001152445	observed	chr12	80649475	80649973	FALSE	weakly-positioned	Promoter｜Enhancer	chr12	81043254	81043254	chr12_80649560_80649769	NA	chr12_80649367_80649981
CPHS001152446	observed	chr12	80651338	80651866	FALSE	weakly-positioned	Enhancer	chr12	81045117	81045117	chr12_80651460_80651792	NA	chr12_80651301_80651770
CPHS001152447	observed	chr12	80653064	80653393	FALSE	asymmetrically-positioned	NA	chr12	81046843	81046843	chr12_80653100_80653180	NA	chr12_80653036_80653480
CPHS001152448	observed	chr12	80655948	80656147	FALSE	well-positioned	Enhancer	chr12	81049727	81049727	chr12_80655980_80656440,chr12_80655860_80656067	NA	chr12_80655662_80656155
CPHS001152449	observed	chr12	80659357	80660447	FALSE	weakly-positioned	NA	chr12	81053136	81053136	chr12_80659652_80659882	chr12_80659616_80660016	chr12_80659526_80660082,chr12_80660263_80660476,chr12_80659325_80659526
CPHS001152450	observed	chr12	80662665	80662908	FALSE	well-positioned	Enhancer	chr12	81056444	81056444	NA	NA	chr12_80662399_80662924
CPHS001152451	observed	chr12	80665094	80665525	FALSE	weakly-positioned	Enhancer	chr12	81058873	81058873	NA	NA	chr12_80665180_80665479,chr12_80665479_80665689
CPHS001152452	observed	chr12	80670287	80670541	FALSE	well-positioned	CTCF｜Promoter	chr12	81064066	81064066	chr12_80670340_80670500	NA	chr12_80670073_80670564
CPHS001152453	observed	chr12	80671728	80672286	FALSE	asymmetrically-positioned	Promoter|Enhancer	chr12	81065507	81065507	chr12_80671745_80671856,chr12_80671796_80671887	NA	chr12_80671634_80672151
CPHS001152454	observed	chr12	80674810	80675226	FALSE	weakly-positioned	Enhancer	chr12	81068589	81068589	chr12_80674819_80674994	NA	chr12_80674705_80675099
CPHS001152455	observed	chr12	80676006	80676831	FALSE	weakly-positioned	CTCF｜Promoter｜Enhancer	chr12	81069785	81069785	chr12_80676150_80676339	chr12_80676062_80676462	chr12_80675583_80676377
CPHS001152456	observed	chr12	80676831	80677613	FALSE	weakly-positioned	Promoter｜Enhancer	chr12	81070610	81070610	chr12_80676960_80677160	chr12_80676856_80677256	chr12_80676860_80677251
CPHS001152457	observed	chr12	80678002	80678250	FALSE	asymmetrically-positioned	Promoter｜Enhancer	chr12	81071781	81071781	chr12_80678065_80678240	NA	chr12_80677881_80678280
CPHS001152458	observed	chr12	80679419	80679670	FALSE	well-positioned	TES｜Promoter｜Enhancer	chr12	81073198	81073198	chr12_80679448_80679640	chr12_80679349_80679749	chr12_80679360_80679869
CPHS001152459	observed	chr12	80681370	80681622	FALSE	well-positioned	Promoter｜Enhancer	chr12	81075149	81075149	chr12_80681412_80681592	chr12_80681313_80681713	chr12_80681175_80681851
CPHS001152460	observed	chr12	80682618	80682925	FALSE	well-positioned	Promoter	chr12	81076397	81076397	chr12_80682660_80682900	NA	chr12_80682510_80682919
CPHS001152461	observed	chr12	80683150	80683688	FALSE	weakly-positioned	Promoter｜Enhancer	chr12	81076929	81076929	chr12_80683311_80683601	chr12_80683255_80683655	chr12_80683066_80683554
CPHS001152462	observed	chr12	80683897	80684590	FALSE	weakly-positioned	Promoter｜Enhancer	chr12	81077676	81077676	chr12_80684160_80684400	chr12_80684046_80684446	chr12_80683890_80684853
CPHS001152463	predicted	chr12	80686841	80687341	FALSE	weakly-positioned	NA	chr12	81080620	81080620	NA	NA	chr12_80686880_80687086
CPHS001152464	observed	chr12	80690124	80690504	FALSE	asymmetrically-positioned	Enhancer	chr12	81083903	81083903	chr12_80690217_80690326	chr12_80690083_80690483	chr12_80690132_80690463,chr12_80690463_80690885
CPHS001152465	observed	chr12	80690504	80690987	FALSE	weakly-positioned	Enhancer	chr12	81084283	81084283	chr12_80690600_80690800	chr12_80690519_80690919	chr12_80690885_80691131,chr12_80690463_80690885
CPHS001152466	observed	chr12	80691194	80691898	FALSE	weakly-positioned	Enhancer	chr12	81084973	81084973	chr12_80691160_80691640	chr12_80691362_80691762	chr12_80691171_80691930
CPHS001152467	observed	chr12	80692021	80692594	FALSE	weakly-positioned	Promoter｜Enhancer	chr12	81085800	81085800	chr12_80692120_80692340,chr12_80692180_80692500	chr12_80692063_80692463	chr12_80691954_80692552
CPHS001152468	observed	chr12	80693791	80694046	FALSE	well-positioned	Enhancer	chr12	81087570	81087570	chr12_80693800_80695020	NA	NA
CPHS001152469	observed	chr12	80696393	80696906	FALSE	weakly-positioned	Enhancer	chr12	81090172	81090172	chr12_80696300_80696940	NA	chr12_80696464_80696770,chr12_80696899_80697236
CPHS001152470	observed	chr12	80697069	80697936	FALSE	weakly-positioned	Promoter｜Enhancer	chr12	81090848	81090848	chr12_80697300_80698040	chr12_80697225_80697625	chr12_80697257_80697694,chr12_80696899_80697236
CPHS001152471	predicted	chr12	80698187	80698687	FALSE	asymmetrically-positioned	Promoter｜Enhancer	chr12	81091966	81091966	chr12_80698354_80698580,chr12_80698640_80698920	NA	chr12_80698347_80698788
CPHS001152472	observed	chr12	80698873	80699098	FALSE	well-positioned	Promoter｜Enhancer	chr12	81092652	81092652	chr12_80698640_80698920,chr12_80698820_80699560	NA	chr12_80698886_80699851
CPHS001152473	observed	chr12	80699247	80699520	FALSE	well-positioned	Promoter｜Enhancer	chr12	81093026	81093026	chr12_80699260_80699460,chr12_80698820_80699560	chr12_80699183_80699583	chr12_80698886_80699851
CPHS001152474	observed	chr12	80700095	80700653	FALSE	weakly-positioned	Promoter	chr12	81093874	81093874	chr12_80700443_80700655,chr12_80700080_80700740	chr12_80700298_80700698	chr12_80700190_80700744
CPHS001152475	observed	chr12	80701451	80701737	FALSE	well-positioned	Promoter｜Enhancer	chr12	81095230	81095230	chr12_80701487_80701680	chr12_80701380_80701780	chr12_80701286_80701819
CPHS001152476	observed	chr12	80702323	80703778	FALSE	weakly-positioned	Promoter｜Enhancer	chr12	81096102	81096102	chr12_80702640_80702820,chr12_80702920_80703101,chr12_80702980_80703370,chr12_80703214_80703380,chr12_80703320_80703652,chr12_80702295_80702540	chr12_80702424_80702824,chr12_80702848_80703248,chr12_80703378_80703778	chr12_80702674_80703252,chr12_80703252_80703807,chr12_80702142_80702431
CPHS001152477	observed	chr12	80704427	80704834	FALSE	weakly-positioned	Promoter｜Enhancer	chr12	81098206	81098206	chr12_80704500_80704740	chr12_80704410_80704810	chr12_80704479_80704931
CPHS001152478	observed	chr12	80706681	80707121	FALSE	weakly-positioned	TSS	chr12	81100460	81100460	chr12_80706740_80706871,chr12_80706640_80706857	NA	chr12_80706916_80707137,chr12_80706306_80706689
CPHS001152479	observed	chr12	80707121	80708214	FALSE	asymmetrically-positioned	TSS｜Enhancer	chr12	81100900	81100900	chr12_80707200_80707460,chr12_80707460_80707760,chr12_80707980_80708259,chr12_80708204_80708500	chr12_80707382_80707782	chr12_80707316_80707677,chr12_80707677_80708051,chr12_80708051_80708456,chr12_80706916_80707137
CPHS001152480	observed	chr12	80708214	80709180	FALSE	weakly-positioned	TSS｜Enhancer	chr12	81101993	81101993	chr12_80708500_80708841,chr12_80709003_80709189,chr12_80707980_80708259,chr12_80708204_80708500	chr12_80708521_80708921	chr12_80708456_80709023,chr12_80709023_80709367,chr12_80708051_80708456
CPHS001152481	observed	chr12	80709875	80710957	FALSE	weakly-positioned	CTCF｜Promoter	chr12	81103654	81103654	chr12_80709950_80710500,chr12_80710520_80710700,chr12_80709320_80709880,chr12_80709860_80710120	chr12_80710421_80710821	chr12_80710217_80710847,chr12_80710847_80711129,chr12_80709531_80710217
CPHS001152482	predicted	chr12	80711208	80711708	FALSE	weakly-positioned	CTCF｜Promoter｜Enhancer	chr12	81104987	81104987	chr12_80711362_80711580,chr12_80711100_80711400	chr12_80711065_80711465	chr12_80711521_80711864,chr12_80711129_80711521
CPHS001152483	observed	chr12	80711961	80712209	FALSE	well-positioned	Promoter｜Enhancer	chr12	81105740	81105740	chr12_80711920_80712200	NA	chr12_80711864_80712582
CPHS001152484	observed	chr12	80712937	80713165	FALSE	well-positioned	Promoter｜Enhancer	chr12	81106716	81106716	chr12_80712860_80713220	NA	chr12_80712760_80713438
CPHS001152485	observed	chr12	80713504	80713704	FALSE	well-positioned	Promoter｜Enhancer	chr12	81107283	81107283	chr12_80713520_80713900	NA	chr12_80713483_80713799
CPHS001152486	observed	chr12	80713796	80714712	FALSE	weakly-positioned	Promoter｜Enhancer	chr12	81107575	81107575	chr12_80713871_80714067,chr12_80714132_80714340,chr12_80714382_80714500,chr12_80714540_80715120,chr12_80713520_80713900	chr12_80714035_80714435	chr12_80713799_80714450,chr12_80714450_80714769,chr12_80713483_80713799
CPHS001152487	observed	chr12	80714878	80715358	FALSE	weakly-positioned	TSS｜Enhancer	chr12	81108657	81108657	chr12_80714960_80715260,chr12_80714540_80715120	NA	chr12_80714769_80715376
CPHS001152488	observed	chr12	80715695	80716336	FALSE	weakly-positioned	TSS｜Enhancer	chr12	81109474	81109474	chr12_80715784_80716000,chr12_80715790_80716235,chr12_80716212_80716600,chr12_80716260_80716340,chr12_80715560_80715864	chr12_80715730_80716130	chr12_80716115_80716300,chr12_80715376_80716115
CPHS001152489	observed	chr12	80716649	80717098	FALSE	weakly-positioned	TSS｜Enhancer	chr12	81110428	81110428	chr12_80716740_80717000,chr12_80716900_80717280,chr12_80717040_80717252	chr12_80716699_80717099	chr12_80716438_80717518
CPHS001152490	observed	chr12	80717098	80717620	FALSE	weakly-positioned	TSS｜Enhancer	chr12	81110877	81110877	chr12_80717100_80717540,chr12_80716900_80717280,chr12_80717040_80717252	chr12_80717298_80717698,chr12_80716699_80717099	chr12_80716438_80717518
CPHS001152491	observed	chr12	80717620	80718258	FALSE	weakly-positioned	TSS	chr12	81111399	81111399	chr12_80717880_80718480,chr12_80717900_80718188,chr12_80718240_80719100	chr12_80717874_80718274,chr12_80717298_80717698	chr12_80717795_80718190
CPHS001152492	predicted	chr12	80720509	80721009	FALSE	weakly-positioned	Promoter｜Enhancer	chr12	81114288	81114288	chr12_80720540_80720960	NA	NA
CPHS001152493	observed	chr12	80721531	80721758	FALSE	well-positioned	Promoter｜Enhancer	chr12	81115310	81115310	chr12_80721220_80721760	chr12_80721444_80721844	chr12_80721363_80722085
CPHS001152494	observed	chr12	80722055	80722808	FALSE	weakly-positioned	Enhancer	chr12	81115834	81115834	chr12_80722160_80722606,chr12_80722715_80722760	chr12_80722226_80722626	chr12_80722085_80722527,chr12_80722527_80722800,chr12_80721363_80722085
CPHS001152495	observed	chr12	80722836	80723605	FALSE	weakly-positioned	Enhancer	chr12	81116615	81116615	chr12_80723460_80723700	chr12_80723399_80723799	NA
CPHS001152496	predicted	chr12	80723606	80724106	FALSE	weakly-positioned	NA	chr12	81117385	81117385	chr12_80723460_80723700	chr12_80723399_80723799	chr12_80723809_80724053
CPHS001152497	observed	chr12	80724624	80725004	FALSE	weakly-positioned	Enhancer	chr12	81118403	81118403	NA	NA	chr12_80724432_80725067
CPHS001152498	predicted	chr12	80726005	80727005	FALSE	weakly-positioned	NA	chr12	81119784	81119784	NA	NA	chr12_80726562_80727072
CPHS001152499	predicted	chr12	80728255	80728755	FALSE	weakly-positioned	Enhancer	chr12	81122034	81122034	chr12_80728316_80728520	chr12_80728265_80728665	chr12_80728156_80728769
CPHS001152500	observed	chr12	80731569	80732463	FALSE	weakly-positioned	NA	chr12	81125348	81125348	NA	chr12_80731950_80732350,chr12_80732375_80732775	chr12_80731725_80732119
CPHS001152501	predicted	chr12	80736714	80737214	FALSE	weakly-positioned	NA	chr12	81130493	81130493	NA	NA	chr12_80736576_80736838
CPHS001152502	predicted	chr12	80738714	80739214	FALSE	weakly-positioned	NA	chr12	81132493	81132493	NA	NA	chr12_80738755_80739123
CPHS001152503	observed	chr12	80739485	80739860	FALSE	weakly-positioned	NA	chr12	81133264	81133264	chr12_80739640_80739900	NA	chr12_80739354_80739914
CPHS001152504	observed	chr12	80742458	80742785	FALSE	asymmetrically-positioned	Enhancer	chr12	81136237	81136237	chr12_80742600_80742780	chr12_80742504_80742904	chr12_80742476_80742864,chr12_80741990_80742476
CPHS001152505	observed	chr12	80743169	80743654	FALSE	weakly-positioned	Enhancer	chr12	81136948	81136948	NA	NA	chr12_80742864_80743271
CPHS001152506	observed	chr12	80746033	80746380	FALSE	asymmetrically-positioned	Enhancer	chr12	81139812	81139812	chr12_80746068_80746339,chr12_80746238_80746440,chr12_80745965_80746120	chr12_80746036_80746436	chr12_80746208_80746678,chr12_80745968_80746200
CPHS001152507	observed	chr12	80747667	80748174	FALSE	weakly-positioned	NA	chr12	81141446	81141446	chr12_80747813_80748100	chr12_80747976_80748376	chr12_80747638_80748322
CPHS001152508	observed	chr12	80751441	80751644	FALSE	well-positioned	NA	chr12	81145220	81145220	NA	NA	NA
CPHS001152509	observed	chr12	80751713	80752091	FALSE	weakly-positioned	NA	chr12	81145492	81145492	NA	NA	NA
CPHS001152510	observed	chr12	80752219	80753046	FALSE	asymmetrically-positioned	NA	chr12	81145998	81145998	chr12_80752580_80752760,chr12_80752753_80753060	NA	chr12_80752324_80753000
CPHS001152511	observed	chr12	80754256	80754585	FALSE	asymmetrically-positioned	NA	chr12	81148035	81148035	chr12_80754360_80754560	chr12_80754239_80754639	chr12_80754234_80754810
CPHS001152512	observed	chr12	80755476	80755675	FALSE	well-positioned	NA	chr12	81149255	81149255	chr12_80755492_80755600	NA	NA
CPHS001152513	observed	chr12	80756917	80757211	FALSE	well-positioned	Promoter｜Enhancer	chr12	81150696	81150696	chr12_80756992_80757141	chr12_80756872_80757272	chr12_80756842_80757230
CPHS001152514	observed	chr12	80757760	80758177	FALSE	weakly-positioned	Promoter｜Enhancer	chr12	81151539	81151539	chr12_80757800_80757978	NA	chr12_80758138_80758507
CPHS001152515	observed	chr12	80760522	80760950	FALSE	weakly-positioned	Enhancer	chr12	81154301	81154301	chr12_80760715_80760834	NA	chr12_80760539_80761050
CPHS001152516	observed	chr12	80761282	80762495	FALSE	weakly-positioned	TSS｜Enhancer	chr12	81155061	81155061	chr12_80761900_80762120,chr12_80762200_80762463,chr12_80761040_80761620	chr12_80761806_80762206	chr12_80761815_80762426
CPHS001152517	observed	chr12	80763525	80764507	FALSE	weakly-positioned	CTCF｜TSS｜Enhancer	chr12	81157304	81157304	chr12_80763680_80763838,chr12_80763900_80764081,chr12_80764222_80764326	chr12_80763798_80764198	chr12_80764338_80764772,chr12_80763384_80764338
CPHS001152518	observed	chr12	80766276	80766669	FALSE	weakly-positioned	Promoter｜Enhancer	chr12	81160055	81160055	chr12_80766363_80766520	NA	chr12_80766158_80766569
CPHS001152519	observed	chr12	80766715	80767534	FALSE	weakly-positioned	Promoter｜Enhancer	chr12	81160494	81160494	chr12_80766780_80766879,chr12_80766880_80767098,chr12_80767020_80767200,chr12_80767508_80767646	chr12_80766874_80767274	chr12_80766669_80767363
CPHS001152520	observed	chr12	80769248	80770189	FALSE	weakly-positioned	Enhancer	chr12	81163027	81163027	chr12_80769620_80769880,chr12_80769807_80770058,chr12_80769900_80770440,chr12_80769215_80769398	NA	chr12_80769589_80769948,chr12_80769948_80770501,chr12_80769147_80769547
CPHS001152521	observed	chr12	80774507	80774691	FALSE	well-positioned	Promoter｜Enhancer	chr12	81168286	81168286	chr12_80774340_80774780	NA	chr12_80774250_80774736
CPHS001152522	observed	chr12	80776722	80777045	FALSE	asymmetrically-positioned	Promoter｜Enhancer	chr12	81170501	81170501	chr12_80776780_80776981	chr12_80776665_80777065	chr12_80776502_80777302
CPHS001152523	observed	chr12	80777476	80779104	FALSE	weakly-positioned	Promoter｜Enhancer	chr12	81171255	81171255	chr12_80777500_80777800,chr12_80777738_80777915,chr12_80777800_80778180,chr12_80778200_80778400,chr12_80778674_80778784,chr12_80778720_80778929,chr12_80778883_80779020	chr12_80777597_80777997,chr12_80778110_80778510	chr12_80777482_80777909,chr12_80777909_80778627,chr12_80778627_80779246
CPHS001152524	observed	chr12	80780822	80781806	FALSE	weakly-positioned	Promoter｜Enhancer	chr12	81174601	81174601	chr12_80780840_80781025,chr12_80781443_80781595	NA	chr12_80781307_80781782,chr12_80781782_80782112,chr12_80780741_80781293
CPHS001152525	observed	chr12	80782228	80783427	FALSE	weakly-positioned	Promoter｜Enhancer	chr12	81176007	81176007	chr12_80782978_80783118,chr12_80783180_80783375	NA	chr12_80782859_80783342
CPHS001152526	predicted	chr12	80784178	80784678	FALSE	weakly-positioned	Promoter	chr12	81177957	81177957	NA	NA	NA
CPHS001152527	observed	chr12	80788465	80788605	FALSE	well-positioned	Promoter	chr12	81182244	81182244	NA	NA	NA
CPHS001152528	observed	chr12	80789156	80789663	FALSE	weakly-positioned	Promoter｜Enhancer	chr12	81182935	81182935	NA	chr12_80789525_80789925	chr12_80788790_80789249
CPHS001152529	observed	chr12	80789846	80790265	FALSE	weakly-positioned	NA	chr12	81183625	81183625	NA	chr12_80789525_80789925	NA
CPHS001152530	observed	chr12	80791829	80792233	FALSE	asymmetrically-positioned	NA	chr12	81185608	81185608	chr12_80792020_80792220,chr12_80791700_80791960	NA	chr12_80791604_80792106
CPHS001152531	observed	chr12	80792706	80793225	FALSE	weakly-positioned	TES｜Enhancer	chr12	81186485	81186485	chr12_80792760_80792920,chr12_80792960_80793144	NA	chr12_80792752_80793255
CPHS001152532	observed	chr12	80794566	80794931	FALSE	asymmetrically-positioned	TES｜Promoter｜Enhancer	chr12	81188345	81188345	chr12_80794660_80794880,chr12_80794489_80794800	chr12_80794603_80795003	chr12_80794356_80795091
CPHS001152533	observed	chr12	80798054	80798293	FALSE	well-positioned	Enhancer	chr12	81191833	81191833	chr12_80798211_80798265	chr12_80798283_80798683,chr12_80797662_80798062	chr12_80798082_80798265,chr12_80798265_80798728
CPHS001152534	observed	chr12	80801971	80802234	FALSE	asymmetrically-positioned	Enhancer	chr12	81195750	81195750	NA	NA	NA
CPHS001152535	observed	chr12	80802303	80802493	FALSE	well-positioned	Enhancer	chr12	81196082	81196082	chr12_80802360_80802660	NA	chr12_80802291_80802504
CPHS001152536	observed	chr12	80802627	80803161	FALSE	asymmetrically-positioned	Promoter｜Enhancer	chr12	81196406	81196406	chr12_80802720_80802940,chr12_80802990_80803200,chr12_80803100_80803280,chr12_80802360_80802660	chr12_80802607_80803007	chr12_80803150_80803269,chr12_80802591_80803148
CPHS001152537	predicted	chr12	80804912	80805412	FALSE	weakly-positioned	Enhancer	chr12	81198691	81198691	chr12_80805060_80805280,chr12_80805192_80805360,chr12_80804880_80804935	NA	chr12_80804937_80805537
CPHS001152538	observed	chr12	80807708	80808509	FALSE	weakly-positioned	Enhancer	chr12	81201487	81201487	chr12_80807720_80807900,chr12_80808001_80808200,chr12_80808260_80808340	chr12_80807937_80808337	chr12_80807432_80808408
CPHS001152539	observed	chr12	80810014	80810503	FALSE	weakly-positioned	Enhancer	chr12	81203793	81203793	chr12_80810140_80810340	NA	chr12_80810024_80810567
CPHS001152540	observed	chr12	80810871	80811198	FALSE	asymmetrically-positioned	Enhancer	chr12	81204650	81204650	chr12_80810991_80811160,chr12_80810640_80810900	chr12_80810881_80811281	NA
CPHS001152541	observed	chr12	80812036	80812316	FALSE	well-positioned	Enhancer	chr12	81205815	81205815	chr12_80812140_80812280	NA	chr12_80812052_80812309,chr12_80812309_80812708
CPHS001152542	observed	chr12	80812354	80812693	FALSE	weakly-positioned	Enhancer	chr12	81206133	81206133	chr12_80812420_80812660	NA	chr12_80812309_80812708
CPHS001152543	observed	chr12	80813736	80814194	FALSE	weakly-positioned	Enhancer	chr12	81207515	81207515	chr12_80813840_80814000	chr12_80813596_80813996	chr12_80813729_80814291
CPHS001152544	observed	chr12	80814487	80814990	FALSE	asymmetrically-positioned	Enhancer	chr12	81208266	81208266	chr12_80814755_80814896	chr12_80814496_80814896	chr12_80814777_80815015,chr12_80814370_80814776
CPHS001152545	observed	chr12	80815144	80815744	FALSE	weakly-positioned	Enhancer	chr12	81208923	81208923	chr12_80815352_80815480,chr12_80815480_80815676	chr12_80815313_80815713	chr12_80815363_80815696,chr12_80815133_80815363
CPHS001152546	predicted	chr12	80816495	80816995	FALSE	weakly-positioned	NA	chr12	81210274	81210274	NA	NA	NA
CPHS001152547	observed	chr12	80817910	80818852	FALSE	weakly-positioned	Enhancer	chr12	81211689	81211689	NA	NA	chr12_80817927_80818263
CPHS001152548	observed	chr12	80818961	80819221	FALSE	well-positioned	Enhancer	chr12	81212740	81212740	chr12_80818995_80819123	chr12_80818873_80819273	NA
CPHS001152549	observed	chr12	80819366	80819605	FALSE	well-positioned	Enhancer	chr12	81213145	81213145	NA	NA	chr12_80819573_80820005,chr12_80819276_80819573
CPHS001152550	observed	chr12	80820740	80821150	FALSE	weakly-positioned	Promoter｜Enhancer	chr12	81214519	81214519	chr12_80820830_80821305	chr12_80820804_80821204,chr12_80820391_80820791	chr12_80821100_80821407,chr12_80820721_80821100
CPHS001152551	observed	chr12	80821150	80821450	FALSE	well-positioned	Promoter｜Enhancer	chr12	81214929	81214929	chr12_80820830_80821305	chr12_80821441_80821841,chr12_80820804_80821204	chr12_80821411_80822340,chr12_80821100_80821407
CPHS001152552	observed	chr12	80821450	80822376	FALSE	weakly-positioned	CTCF｜Enhancer	chr12	81215229	81215229	chr12_80821680_80821943,chr12_80821852_80822051,chr12_80822100_80822220,chr12_80822194_80822294	chr12_80821441_80821841	chr12_80821411_80822340
CPHS001152553	observed	chr12	80822765	80823058	FALSE	asymmetrically-positioned	Promoter｜Enhancer	chr12	81216544	81216544	NA	NA	chr12_80822678_80822895
CPHS001152554	observed	chr12	80823192	80823666	FALSE	weakly-positioned	Promoter	chr12	81216971	81216971	chr12_80823219_80823349,chr12_80823520_80823820	chr12_80823263_80823663	chr12_80823276_80823690
CPHS001152555	observed	chr12	80826514	80827322	FALSE	weakly-positioned	Enhancer	chr12	81220293	81220293	chr12_80826880_80827076	chr12_80826787_80827187	chr12_80826762_80827271
CPHS001152556	observed	chr12	80829576	80830230	FALSE	weakly-positioned	Enhancer	chr12	81223355	81223355	chr12_80829599_80830460,chr12_80829840_80830040	chr12_80829750_80830150	chr12_80829774_80830271,chr12_80829484_80829774
CPHS001152557	observed	chr12	80830347	80830529	FALSE	well-positioned	Enhancer	chr12	81224126	81224126	chr12_80829599_80830460	chr12_80830235_80830635	NA
CPHS001152558	observed	chr12	80830622	80831031	FALSE	weakly-positioned	TSS｜Enhancer	chr12	81224401	81224401	chr12_80830720_80830985	chr12_80830656_80831056,chr12_80830235_80830635	chr12_80830676_80831304
CPHS001152559	observed	chr12	80834351	80835308	FALSE	weakly-positioned	TSS｜Enhancer	chr12	81228130	81228130	chr12_80834700_80834940,chr12_80834820_80835025	chr12_80834751_80835151,chr12_80835153_80835553	chr12_80834405_80835247
CPHS001152560	observed	chr12	80836915	80837951	FALSE	weakly-positioned	CTCF｜Promoter｜Enhancer	chr12	81230694	81230694	chr12_80837379_80837420,chr12_80837479_80837641,chr12_80837720_80837890,chr12_80836860_80837100	chr12_80837345_80837745,chr12_80836899_80837299	chr12_80837068_80837973
CPHS001152561	observed	chr12	80837951	80838584	FALSE	weakly-positioned	CTCF｜Promoter｜Enhancer	chr12	81231730	81231730	chr12_80838028_80838060,chr12_80838155_80838360,chr12_80838480_80838620	chr12_80838073_80838473	chr12_80837973_80838614,chr12_80837068_80837973
CPHS001152562	observed	chr12	80838584	80839228	FALSE	weakly-positioned	CTCF｜Enhancer	chr12	81232363	81232363	chr12_80838620_80838741,chr12_80838778_80838980,chr12_80838480_80838620	chr12_80838687_80839087	chr12_80838614_80839260,chr12_80837973_80838614
CPHS001152563	observed	chr12	80839658	80839781	FALSE	well-positioned	Enhancer	chr12	81233437	81233437	NA	NA	NA
CPHS001152564	observed	chr12	80840662	80841329	FALSE	weakly-positioned	Enhancer	chr12	81234441	81234441	chr12_80841000_80841240	NA	chr12_80841205_80841523,chr12_80840310_80840905
CPHS001152565	observed	chr12	80841790	80842096	FALSE	well-positioned	TES｜Enhancer	chr12	81235569	81235569	chr12_80841949_80842160	NA	chr12_80841989_80842282
CPHS001152566	observed	chr12	80844043	80844265	FALSE	well-positioned	Promoter	chr12	81237822	81237822	chr12_80844080_80844260	chr12_80843973_80844373	chr12_80843984_80844299
CPHS001152567	observed	chr12	80845651	80846092	FALSE	weakly-positioned	TES｜Promoter｜Enhancer	chr12	81239430	81239430	chr12_80845800_80845985	chr12_80845926_80846326	chr12_80845952_80846430,chr12_80845423_80845845
CPHS001152568	observed	chr12	80846849	80847454	FALSE	weakly-positioned	Promoter｜Enhancer	chr12	81240628	81240628	chr12_80847060_80847287	chr12_80847060_80847460	chr12_80846868_80847504
CPHS001152569	observed	chr12	80847626	80847910	FALSE	well-positioned	Enhancer	chr12	81241405	81241405	chr12_80847668_80847880,chr12_80847782_80848155	NA	chr12_80847504_80848149
CPHS001152570	observed	chr12	80848973	80849331	FALSE	weakly-positioned	Promoter｜Enhancer	chr12	81242752	81242752	chr12_80848970_80849137	chr12_80848849_80849249	chr12_80849307_80850067,chr12_80848824_80849307
CPHS001152571	observed	chr12	80849338	80849952	FALSE	weakly-positioned	Promoter｜Enhancer	chr12	81243117	81243117	chr12_80849432_80849642,chr12_80849600_80849880	chr12_80849357_80849757	chr12_80849307_80850067
CPHS001152572	predicted	chr12	80850703	80851203	FALSE	asymmetrically-positioned	Promoter|Enhancer	chr12	81244482	81244482	chr12_80850901_80851038	NA	chr12_80850349_80851016
CPHS001152573	predicted	chr12	80852703	80853203	FALSE	weakly-positioned	NA	chr12	81246482	81246482	NA	NA	chr12_80852785_80853011
CPHS001152574	observed	chr12	80853554	80853983	FALSE	weakly-positioned	NA	chr12	81247333	81247333	chr12_80853600_80853827	chr12_80853569_80853969	chr12_80853329_80853626
CPHS001152575	predicted	chr12	80854234	80854734	FALSE	weakly-positioned	NA	chr12	81248013	81248013	chr12_80854514_80854680	NA	chr12_80854487_80854720
CPHS001152576	observed	chr12	80857365	80857641	FALSE	well-positioned	Enhancer	chr12	81251144	81251144	chr12_80857420_80857602	chr12_80857566_80857966	chr12_80857293_80857705
CPHS001152577	observed	chr12	80858384	80858866	FALSE	weakly-positioned	Promoter｜Enhancer	chr12	81252163	81252163	chr12_80858425_80858620,chr12_80858720_80858960	chr12_80858381_80858781	chr12_80858695_80858911,chr12_80858107_80858695
CPHS001152578	observed	chr12	80860237	80860807	FALSE	weakly-positioned	Enhancer	chr12	81254016	81254016	chr12_80860322_80860500	chr12_80860200_80860600	chr12_80860091_80860802
CPHS001152579	observed	chr12	80860946	80861968	FALSE	weakly-positioned	Enhancer	chr12	81254725	81254725	chr12_80861756_80861938	chr12_80861141_80861541	chr12_80860991_80861579,chr12_80861579_80861893
CPHS001152580	observed	chr12	80861968	80862437	FALSE	asymmetrically-positioned	Enhancer	chr12	81255747	81255747	chr12_80862080_80862262	chr12_80861982_80862382	chr12_80862038_80862567
CPHS001152581	observed	chr12	80862437	80863193	FALSE	asymmetrically-positioned	Enhancer	chr12	81256216	81256216	chr12_80862560_80862751,chr12_80862684_80862880	chr12_80862593_80862993	chr12_80862647_80863282,chr12_80862038_80862567
CPHS001152582	predicted	chr12	80863444	80863944	FALSE	weakly-positioned	Enhancer	chr12	81257223	81257223	chr12_80863565_80863760	chr12_80863364_80863764	chr12_80863408_80863911
CPHS001152583	observed	chr12	80864160	80864678	FALSE	weakly-positioned	Promoter｜Enhancer	chr12	81257939	81257939	chr12_80864460_80864624,chr12_80864520_80864980,chr12_80864148_80864360	chr12_80864320_80864720	chr12_80864115_80864745
CPHS001152584	observed	chr12	80864827	80865081	FALSE	well-positioned	Promoter｜Enhancer	chr12	81258606	81258606	chr12_80864866_80865376,chr12_80864520_80864980	NA	chr12_80864865_80865139
CPHS001152585	observed	chr12	80865466	80865694	FALSE	well-positioned	Enhancer	chr12	81259245	81259245	chr12_80865503_80865680,chr12_80865380_80865612	NA	NA
CPHS001152586	predicted	chr12	80866945	80867695	FALSE	weakly-positioned	Enhancer	chr12	81260724	81260724	chr12_80867188_80867420	chr12_80867148_80867548	NA
CPHS001152587	observed	chr12	80867983	80868484	FALSE	weakly-positioned	Promoter｜Enhancer	chr12	81261762	81261762	chr12_80868060_80868278	chr12_80868000_80868400	chr12_80868050_80868360,chr12_80868390_80869100
CPHS001152588	observed	chr12	80868484	80869150	FALSE	weakly-positioned	Promoter｜Enhancer	chr12	81262263	81262263	chr12_80868659_80868917,chr12_80869110_80869220	chr12_80868566_80868966	chr12_80869118_80869614,chr12_80868390_80869100
CPHS001152589	observed	chr12	80869316	80869569	FALSE	well-positioned	Enhancer	chr12	81263095	81263095	chr12_80869280_80869526	chr12_80869263_80869663	chr12_80869118_80869614
CPHS001152590	observed	chr12	80873199	80873421	FALSE	well-positioned	Enhancer	chr12	81266978	81266978	NA	NA	chr12_80872883_80873370
CPHS001152591	observed	chr12	80874744	80874863	FALSE	well-positioned	NA	chr12	81268523	81268523	NA	NA	NA
CPHS001152592	observed	chr12	80876896	80877079	FALSE	well-positioned	Enhancer	chr12	81270675	81270675	NA	NA	NA
CPHS001152593	observed	chr12	80877596	80878398	FALSE	weakly-positioned	Promoter｜Enhancer	chr12	81271375	81271375	chr12_80877760_80877993,chr12_80878077_80878311	chr12_80877733_80878133,chr12_80878390_80878790	chr12_80877621_80878480
CPHS001152594	observed	chr12	80878398	80879227	FALSE	asymmetrically-positioned	Promoter｜Enhancer	chr12	81272177	81272177	chr12_80878454_80878680,chr12_80878720_80878900,chr12_80879011_80879100	chr12_80878390_80878790	chr12_80877621_80878480
CPHS001152595	observed	chr12	80879557	80879957	FALSE	asymmetrically-positioned	Promoter｜Enhancer	chr12	81273336	81273336	chr12_80879800_80880020	chr12_80879656_80880056	chr12_80879552_80880396
CPHS001152596	observed	chr12	80880790	80880984	FALSE	well-positioned	Enhancer	chr12	81274569	81274569	chr12_80880836_80880980,chr12_80880919_80881079	chr12_80880691_80881091	chr12_80880498_80880988
CPHS001152597	observed	chr12	80883746	80883959	FALSE	well-positioned	Enhancer	chr12	81277525	81277525	NA	chr12_80883642_80884042	NA
CPHS001152598	observed	chr12	80887383	80887658	FALSE	well-positioned	TSS	chr12	81281162	81281162	NA	NA	chr12_80887432_80887596
CPHS001152599	predicted	chr12	80888409	80888909	FALSE	weakly-positioned	TSS	chr12	81282188	81282188	NA	NA	NA
CPHS001152600	predicted	chr12	80890409	80890909	FALSE	weakly-positioned	TSS	chr12	81284188	81284188	NA	NA	NA
CPHS001152601	observed	chr12	80891322	80891846	FALSE	weakly-positioned	TSS｜Enhancer	chr12	81285101	81285101	chr12_80891694_80891853,chr12_80891238_80891338	chr12_80891708_80892108	chr12_80891208_80892175
CPHS001152602	observed	chr12	80892650	80893414	FALSE	weakly-positioned	Enhancer	chr12	81286429	81286429	chr12_80892723_80893000,chr12_80892881_80893160,chr12_80893160_80893347	chr12_80893039_80893439,chr12_80892629_80893029	chr12_80893078_80893545,chr12_80892590_80893078
CPHS001152603	observed	chr12	80893414	80894090	FALSE	weakly-positioned	Enhancer	chr12	81287193	81287193	chr12_80893420_80893600,chr12_80893642_80893980	chr12_80893603_80894003,chr12_80893039_80893439	chr12_80893547_80894052,chr12_80894061_80894605,chr12_80893078_80893545
CPHS001152604	observed	chr12	80894090	80894525	FALSE	weakly-positioned	Enhancer	chr12	81287869	81287869	chr12_80894250_80894442	chr12_80894199_80894599	chr12_80894061_80894605
CPHS001152605	observed	chr12	80894668	80896282	FALSE	weakly-positioned	Enhancer	chr12	81288447	81288447	chr12_80894720_80894820,chr12_80894849_80895020,chr12_80895360_80895540	chr12_80894784_80895184,chr12_80895234_80895634,chr12_80895636_80896036	chr12_80895257_80895612,chr12_80895633_80895863,chr12_80895863_80896047,chr12_80896081_80896315,chr12_80894605_80895257
CPHS001152606	observed	chr12	80901747	80902031	FALSE	well-positioned	Enhancer	chr12	81295526	81295526	chr12_80901760_80901980	NA	chr12_80901538_80902199
CPHS001152607	observed	chr12	80902586	80903062	FALSE	asymmetrically-positioned	Enhancer	chr12	81296365	81296365	chr12_80902860_80903020	chr12_80902719_80903119	chr12_80902680_80903076
CPHS001152608	observed	chr12	80906154	80906439	FALSE	asymmetrically-positioned	Enhancer	chr12	81299933	81299933	chr12_80906271_80906389	chr12_80906096_80906496	chr12_80906291_80907077,chr12_80906019_80906291
CPHS001152609	observed	chr12	80912012	80912325	FALSE	asymmetrically-positioned	Enhancer	chr12	81305791	81305791	chr12_80912080_80912260	NA	chr12_80911948_80912311
CPHS001152610	observed	chr12	80913045	80913735	FALSE	weakly-positioned	Promoter｜Enhancer	chr12	81306824	81306824	chr12_80913260_80913577,chr12_80913427_80913660,chr12_80913000_80913220	chr12_80913376_80913776,chr12_80912921_80913321	chr12_80912972_80913754
CPHS001152611	observed	chr12	80916137	80916709	FALSE	weakly-positioned	Enhancer	chr12	81309916	81309916	chr12_80916360_80916564,chr12_80916460_80916912	chr12_80916244_80916644	chr12_80916137_80916734
CPHS001152612	observed	chr12	80917675	80918693	FALSE	weakly-positioned	Enhancer	chr12	81311454	81311454	chr12_80917740_80917920	chr12_80917656_80918056	chr12_80918398_80919152,chr12_80917478_80918352
CPHS001152613	observed	chr12	80918693	80919424	FALSE	weakly-positioned	Enhancer	chr12	81312472	81312472	chr12_80918840_80919980	chr12_80919110_80919510	chr12_80919156_80919307,chr12_80919307_80919540,chr12_80918398_80919152
CPHS001152614	predicted	chr12	80919675	80920175	FALSE	weakly-positioned	Enhancer	chr12	81313454	81313454	chr12_80920120_80920300,chr12_80918840_80919980	chr12_80919981_80920381	chr12_80919748_80920033
CPHS001152615	observed	chr12	80921295	80921805	FALSE	weakly-positioned	Enhancer	chr12	81315074	81315074	chr12_80921532_80921720,chr12_80921750_80921860	chr12_80921352_80921752	chr12_80921736_80921942
CPHS001152616	predicted	chr12	80922306	80922806	FALSE	weakly-positioned	Enhancer	chr12	81316085	81316085	chr12_80922756_80922901,chr12_80922279_80922480	NA	chr12_80922555_80923071,chr12_80922177_80922533
CPHS001152617	observed	chr12	80922998	80923357	FALSE	weakly-positioned	Enhancer	chr12	81316777	81316777	chr12_80923262_80923359	NA	chr12_80923071_80923622,chr12_80922555_80923071
CPHS001152618	observed	chr12	80924362	80924782	FALSE	asymmetrically-positioned	Enhancer	chr12	81318141	81318141	chr12_80924520_80924720	NA	chr12_80924389_80924900,chr12_80923949_80924389
CPHS001152619	observed	chr12	80925059	80925640	FALSE	asymmetrically-positioned	Promoter｜Enhancer	chr12	81318838	81318838	chr12_80925346_80925523	chr12_80925234_80925634	chr12_80924900_80925723
CPHS001152620	observed	chr12	80925640	80925776	FALSE	well-positioned	Promoter｜Enhancer	chr12	81319419	81319419	NA	NA	chr12_80925723_80926443,chr12_80924900_80925723
CPHS001152621	observed	chr12	80925776	80926394	FALSE	weakly-positioned	Promoter｜Enhancer	chr12	81319555	81319555	chr12_80926040_80926272	chr12_80925999_80926399	chr12_80925723_80926443
CPHS001152622	observed	chr12	80926394	80926574	FALSE	well-positioned	Promoter｜Enhancer	chr12	81320173	81320173	NA	chr12_80925999_80926399	chr12_80926443_80926752,chr12_80925723_80926443
CPHS001152623	observed	chr12	80926574	80927587	FALSE	weakly-positioned	Promoter｜Enhancer	chr12	81320353	81320353	NA	chr12_80926653_80927053	chr12_80926800_80927192,chr12_80927377_80927722,chr12_80926443_80926752
CPHS001152624	observed	chr12	80930492	80930856	FALSE	weakly-positioned	Enhancer	chr12	81324271	81324271	NA	chr12_80930521_80930921	chr12_80930507_80930970
CPHS001152625	observed	chr12	80931416	80931579	FALSE	well-positioned	Enhancer	chr12	81325195	81325195	NA	NA	NA
CPHS001152626	observed	chr12	80936292	80938139	FALSE	weakly-positioned	TSS｜Enhancer	chr12	81330071	81330071	chr12_80936380_80936481,chr12_80936520_80936880,chr12_80936793_80937140,chr12_80937137_80937380,chr12_80937381_80937632,chr12_80937520_80937839,chr12_80937866_80938095,chr12_80938120_80938196,chr12_80935840_80936880	chr12_80936629_80937029,chr12_80937035_80937435,chr12_80937439_80937839	chr12_80937280_80937776,chr12_80937776_80938323,chr12_80935811_80937280
CPHS001152627	observed	chr12	80938426	80938625	FALSE	well-positioned	TSS｜Enhancer	chr12	81332205	81332205	chr12_80938437_80938642,chr12_80938617_80938920	chr12_80938249_80938649	chr12_80938323_80938871
CPHS001152628	observed	chr12	80938879	80939085	FALSE	well-positioned	TSS｜Enhancer	chr12	81332658	81332658	chr12_80938880_80939180,chr12_80938617_80938920	NA	chr12_80938871_80939251
CPHS001152629	observed	chr12	80939322	80939918	FALSE	weakly-positioned	TSS｜Enhancer	chr12	81333101	81333101	chr12_80939663_80939860,chr12_80939320_80939520	chr12_80939545_80939945	chr12_80939251_80940301
CPHS001152630	observed	chr12	80941974	80942244	FALSE	asymmetrically-positioned	Enhancer	chr12	81335753	81335753	chr12_80941980_80942206	NA	chr12_80941802_80942539
CPHS001152631	observed	chr12	80943369	80943679	FALSE	asymmetrically-positioned	Enhancer	chr12	81337148	81337148	chr12_80943460_80943653	chr12_80943336_80943736	chr12_80943206_80943803
CPHS001152632	observed	chr12	80944747	80944979	FALSE	well-positioned	Enhancer	chr12	81338526	81338526	chr12_80944780_80944972	NA	chr12_80944709_80945012
CPHS001152633	observed	chr12	80946317	80946934	FALSE	weakly-positioned	CTCF｜Enhancer	chr12	81340096	81340096	chr12_80946720_80946880	chr12_80946603_80947003	chr12_80946410_80947209
CPHS001152634	observed	chr12	80947771	80948043	FALSE	asymmetrically-positioned	Enhancer	chr12	81341550	81341550	NA	chr12_80947679_80948079	chr12_80947686_80948076
CPHS001152635	observed	chr12	80949658	80950215	FALSE	asymmetrically-positioned	Promoter|Enhancer	chr12	81343437	81343437	chr12_80949762_80949934,chr12_80949625_80949820	chr12_80949657_80950057	chr12_80949607_80949984
CPHS001152636	observed	chr12	80952036	80952321	FALSE	well-positioned	Enhancer	chr12	81345815	81345815	NA	NA	NA
CPHS001152637	observed	chr12	80952477	80952884	FALSE	weakly-positioned	NA	chr12	81346256	81346256	chr12_80952523_80952802	NA	NA
CPHS001152638	observed	chr12	80954947	80955447	FALSE	weakly-positioned	Enhancer	chr12	81348726	81348726	chr12_80954982_80955125,chr12_80955258_80955404,chr12_80955280_80955560	chr12_80955200_80955600	chr12_80954939_80955828
CPHS001152639	observed	chr12	80958280	80958479	FALSE	well-positioned	Enhancer	chr12	81352059	81352059	chr12_80958280_80958460	NA	chr12_80958237_80958504
CPHS001152640	predicted	chr12	80958480	80958980	FALSE	weakly-positioned	Enhancer	chr12	81352259	81352259	NA	NA	chr12_80958581_80958876,chr12_80958237_80958504
CPHS001152641	observed	chr12	80959442	80959684	FALSE	well-positioned	NA	chr12	81353221	81353221	NA	NA	chr12_80959626_80960127,chr12_80959294_80959618
CPHS001152642	predicted	chr12	80963435	80963935	FALSE	weakly-positioned	Promoter|Enhancer	chr12	81357214	81357214	NA	NA	chr12_80963692_80964004
CPHS001152643	observed	chr12	80964055	80964495	FALSE	asymmetrically-positioned	Promoter｜Enhancer	chr12	81357834	81357834	chr12_80964182_80964287	chr12_80964167_80964567	NA
CPHS001152644	observed	chr12	80964818	80965265	FALSE	weakly-positioned	Promoter	chr12	81358597	81358597	chr12_80964879_80965079	NA	chr12_80964521_80964945
CPHS001152645	observed	chr12	80966055	80966375	FALSE	asymmetrically-positioned	Enhancer	chr12	81359834	81359834	chr12_80966117_80966282	NA	chr12_80965996_80966331
CPHS001152646	predicted	chr12	80966376	80966876	FALSE	weakly-positioned	Promoter|Enhancer	chr12	81360155	81360155	NA	NA	NA
CPHS001152647	observed	chr12	80968633	80968877	FALSE	well-positioned	Enhancer	chr12	81362412	81362412	chr12_80968640_80968815,chr12_80968499_80968720	chr12_80968355_80968755	chr12_80968596_80968969
CPHS001152648	observed	chr12	80969619	80969828	FALSE	well-positioned	NA	chr12	81363398	81363398	NA	NA	NA
CPHS001152649	observed	chr12	80969986	80970476	FALSE	weakly-positioned	NA	chr12	81363765	81363765	NA	NA	NA
CPHS001152650	predicted	chr12	80970477	80970977	FALSE	weakly-positioned	Promoter|Enhancer	chr12	81364256	81364256	NA	NA	chr12_80970639_80970935
CPHS001152651	observed	chr12	80971021	80971407	FALSE	weakly-positioned	NA	chr12	81364800	81364800	NA	NA	chr12_80971263_80971619
CPHS001152652	predicted	chr12	80972158	80972658	FALSE	weakly-positioned	NA	chr12	81365937	81365937	chr12_80972200_80972480,chr12_80972524_80972595	NA	chr12_80972137_80972401
CPHS001152653	observed	chr12	80977345	80977642	FALSE	well-positioned	Enhancer	chr12	81371124	81371124	chr12_80977419_80977689	NA	NA
CPHS001152654	observed	chr12	80979149	80979590	FALSE	asymmetrically-positioned	Promoter｜Enhancer	chr12	81372928	81372928	chr12_80979360_80979570,chr12_80978820_80979570	NA	chr12_80979226_80979746,chr12_80978373_80979226
CPHS001152655	observed	chr12	80979725	80980742	FALSE	weakly-positioned	Promoter｜Enhancer	chr12	81373504	81373504	chr12_80979783_80979944,chr12_80979920_80980100,chr12_80980452_80980640	chr12_80979997_80980397	chr12_80979747_80980344,chr12_80980344_80980721,chr12_80979226_80979746
CPHS001152656	observed	chr12	80980859	80981313	FALSE	weakly-positioned	Enhancer	chr12	81374638	81374638	chr12_80981240_80981388	NA	chr12_80981087_80981437
CPHS001152657	observed	chr12	80981620	80981735	FALSE	well-positioned	Enhancer	chr12	81375399	81375399	NA	NA	chr12_80981494_80981790
CPHS001152658	observed	chr12	80981996	80982471	FALSE	weakly-positioned	NA	chr12	81375775	81375775	chr12_80982380_80982600	chr12_80982364_80982764,chr12_80981938_80982338	chr12_80981990_80982565
CPHS001152659	predicted	chr12	80983472	80983972	FALSE	weakly-positioned	NA	chr12	81377251	81377251	NA	chr12_80983213_80983613	chr12_80983424_80983813
CPHS001152660	observed	chr12	80986119	80986633	FALSE	weakly-positioned	Promoter|Enhancer	chr12	81379898	81379898	chr12_80986260_80986468	chr12_80986130_80986530	NA
CPHS001152661	observed	chr12	80988348	80989434	FALSE	weakly-positioned	Enhancer	chr12	81382127	81382127	chr12_80988713_80988920,chr12_80988920_80988997,chr12_80989100_80989280	chr12_80988961_80989361	chr12_80988503_80988951,chr12_80988951_80989369
CPHS001152662	observed	chr12	80993764	80994065	FALSE	well-positioned	NA	chr12	81387543	81387543	NA	NA	chr12_80993433_80993789
CPHS001152663	predicted	chr12	80994066	80994566	FALSE	weakly-positioned	NA	chr12	81387845	81387845	NA	NA	NA
CPHS001152664	predicted	chr12	80996066	80996566	FALSE	weakly-positioned	NA	chr12	81389845	81389845	chr12_80996186_80996360	NA	chr12_80996152_80996514
CPHS001152665	observed	chr12	80997242	80997492	FALSE	well-positioned	NA	chr12	81391021	81391021	NA	NA	NA
CPHS001152666	predicted	chr12	80997993	80998493	FALSE	weakly-positioned	Enhancer	chr12	81391772	81391772	chr12_80998290_80998425	chr12_80998201_80998601	chr12_80998387_80999280,chr12_80997785_80998091
CPHS001152667	observed	chr12	80998558	80998799	FALSE	well-positioned	Enhancer	chr12	81392337	81392337	chr12_80998609_80998860,chr12_80998720_80999140	chr12_80998201_80998601	chr12_80998387_80999280
CPHS001152668	observed	chr12	81000938	81001693	FALSE	asymmetrically-positioned	Promoter|Enhancer	chr12	81394717	81394717	chr12_81000940_81001140,chr12_81001420_81001636	chr12_81001271_81001671	chr12_81001419_81001661,chr12_81001661_81001858,chr12_81000706_81001050
CPHS001152669	observed	chr12	81005505	81006212	FALSE	weakly-positioned	Enhancer	chr12	81399284	81399284	chr12_81005620_81006200,chr12_81005680_81005900	chr12_81005621_81006021	chr12_81005559_81006004,chr12_81006057_81006259
CPHS001152670	observed	chr12	81007017	81007208	FALSE	well-positioned	NA	chr12	81400796	81400796	NA	NA	chr12_81006909_81007221
CPHS001152671	observed	chr12	81010686	81010986	FALSE	well-positioned	Enhancer	chr12	81404465	81404465	chr12_81010740_81010960	chr12_81010639_81011039	chr12_81010737_81010972
CPHS001152672	observed	chr12	81015451	81015924	FALSE	weakly-positioned	NA	chr12	81409230	81409230	chr12_81015590_81015740,chr12_81015740_81015924	chr12_81015441_81015841	chr12_81015409_81016012
CPHS001152673	observed	chr12	81016910	81017344	FALSE	weakly-positioned	NA	chr12	81410689	81410689	NA	NA	NA
CPHS001152674	observed	chr12	81020537	81021040	FALSE	asymmetrically-positioned	Promoter|Enhancer	chr12	81414316	81414316	chr12_81020713_81020900,chr12_81020920_81020984	chr12_81020597_81020997	chr12_81020742_81021051,chr12_81020490_81020705
CPHS001152675	observed	chr12	81021096	81021812	FALSE	weakly-positioned	Enhancer	chr12	81414875	81414875	chr12_81021243_81021480,chr12_81021465_81021720	chr12_81021122_81021522	chr12_81021075_81021608
CPHS001152676	observed	chr12	81021891	81022426	FALSE	weakly-positioned	Enhancer	chr12	81415670	81415670	chr12_81021947_81022120	chr12_81021836_81022236	chr12_81022324_81022613
CPHS001152677	observed	chr12	81022426	81022987	FALSE	asymmetrically-positioned	Enhancer	chr12	81416205	81416205	chr12_81022654_81022900,chr12_81022920_81023060	chr12_81022487_81022887	chr12_81022640_81022942,chr12_81022324_81022613
CPHS001152678	observed	chr12	81023253	81024002	FALSE	weakly-positioned	Enhancer	chr12	81417032	81417032	chr12_81023680_81023888,chr12_81023120_81023340	NA	chr12_81023353_81024271
CPHS001152679	observed	chr12	81024922	81025102	FALSE	well-positioned	Promoter｜Enhancer	chr12	81418701	81418701	chr12_81024980_81025115,chr12_81025060_81025263,chr12_81024804_81025020	NA	chr12_81024411_81025265
CPHS001152680	predicted	chr12	81025603	81026103	FALSE	weakly-positioned	Promoter	chr12	81419382	81419382	chr12_81025672_81025897	chr12_81025578_81025978	chr12_81025484_81026086
CPHS001152681	observed	chr12	81027135	81027387	FALSE	well-positioned	Promoter|Enhancer	chr12	81420914	81420914	chr12_81027141_81027367	NA	chr12_81027243_81027543
CPHS001152682	observed	chr12	81033465	81033651	FALSE	well-positioned	NA	chr12	81427244	81427244	NA	NA	chr12_81033199_81033517
CPHS001152683	observed	chr12	81034786	81035379	FALSE	weakly-positioned	Enhancer	chr12	81428565	81428565	chr12_81035000_81035208	chr12_81034940_81035340	chr12_81034898_81035432,chr12_81034744_81034898
CPHS001152684	observed	chr12	81035853	81036230	FALSE	asymmetrically-positioned	NA	chr12	81429632	81429632	NA	NA	chr12_81036127_81036482
CPHS001152685	observed	chr12	81039019	81039674	FALSE	weakly-positioned	Enhancer	chr12	81432798	81432798	chr12_81039060_81039480,chr12_81039320_81039538,chr12_81039550_81039686	chr12_81039232_81039632	chr12_81039315_81039773,chr12_81038883_81039315
CPHS001152686	predicted	chr12	81040425	81040925	FALSE	weakly-positioned	Enhancer	chr12	81434204	81434204	NA	NA	NA
CPHS001152687	predicted	chr12	81041925	81042675	FALSE	weakly-positioned	NA	chr12	81435704	81435704	NA	NA	chr12_81042116_81042472
CPHS001152688	observed	chr12	81044089	81044326	FALSE	well-positioned	Promoter|Enhancer	chr12	81437868	81437868	NA	NA	chr12_81043900_81044366
CPHS001152689	predicted	chr12	81052077	81052577	FALSE	weakly-positioned	Promoter|Enhancer	chr12	81445856	81445856	NA	NA	chr12_81052198_81052471
CPHS001152690	observed	chr12	81054283	81054524	FALSE	well-positioned	NA	chr12	81448062	81448062	NA	NA	NA
CPHS001152691	observed	chr12	81054736	81054991	FALSE	well-positioned	NA	chr12	81448515	81448515	NA	NA	chr12_81054740_81055153
CPHS001152692	observed	chr12	81056404	81056585	FALSE	well-positioned	NA	chr12	81450183	81450183	NA	NA	NA
CPHS001152693	observed	chr12	81061815	81062342	FALSE	weakly-positioned	NA	chr12	81455594	81455594	NA	NA	NA
CPHS001152694	predicted	chr12	81062843	81063343	FALSE	weakly-positioned	Promoter	chr12	81456622	81456622	NA	NA	NA
CPHS001152695	observed	chr12	81064670	81065387	FALSE	weakly-positioned	Promoter	chr12	81458449	81458449	chr12_81065140_81065328	NA	NA
CPHS001152696	observed	chr12	81066393	81066512	FALSE	well-positioned	NA	chr12	81460172	81460172	NA	NA	NA
CPHS001152697	observed	chr12	81070926	81071137	FALSE	well-positioned	NA	chr12	81464705	81464705	chr12_81070940_81071113	NA	chr12_81070895_81071687
CPHS001152698	observed	chr12	81076787	81076953	FALSE	well-positioned	TSS｜Enhancer	chr12	81470566	81470566	chr12_81076761_81076964	NA	chr12_81076891_81077701,chr12_81076226_81076891
CPHS001152699	observed	chr12	81077292	81078582	FALSE	weakly-positioned	TSS｜Enhancer	chr12	81471071	81471071	chr12_81077439_81077620,chr12_81077700_81077882,chr12_81077880_81078120,chr12_81078260_81078535,chr12_81078530_81078853	chr12_81077809_81078209,chr12_81078214_81078614,chr12_81077280_81077680	chr12_81077701_81078609,chr12_81076891_81077701
CPHS001152700	observed	chr12	81078582	81079581	FALSE	weakly-positioned	TSS｜Enhancer	chr12	81472361	81472361	chr12_81078801_81079002,chr12_81078920_81079101,chr12_81079240_81079420,chr12_81079341_81079580,chr12_81078530_81078853	chr12_81078796_81079196,chr12_81078214_81078614	chr12_81078609_81079249,chr12_81079249_81079620,chr12_81077701_81078609
CPHS001152701	observed	chr12	81079657	81080239	FALSE	weakly-positioned	TSS｜Enhancer	chr12	81473436	81473436	chr12_81079767_81080073,chr12_81080064_81080321	chr12_81079788_81080188	chr12_81079620_81080323
CPHS001152702	observed	chr12	81080239	81081083	FALSE	weakly-positioned	Promoter｜Enhancer	chr12	81474018	81474018	chr12_81080520_81080701,chr12_81080860_81081163,chr12_81080064_81080321	chr12_81080375_81080775	chr12_81080323_81081253,chr12_81079620_81080323
CPHS001152703	observed	chr12	81083029	81083318	FALSE	well-positioned	Promoter｜Enhancer	chr12	81476808	81476808	chr12_81083132_81083300	NA	chr12_81083017_81083429
CPHS001152704	observed	chr12	81083837	81084583	FALSE	weakly-positioned	Promoter｜Enhancer	chr12	81477616	81477616	chr12_81083940_81084121,chr12_81084155_81084400	chr12_81083908_81084308	chr12_81083883_81084557,chr12_81084557_81085426
CPHS001152705	observed	chr12	81084583	81085078	FALSE	weakly-positioned	Promoter｜Enhancer	chr12	81478362	81478362	chr12_81084880_81085220	chr12_81084990_81085390	chr12_81084557_81085426
CPHS001152706	observed	chr12	81085078	81085415	FALSE	asymmetrically-positioned	Promoter｜Enhancer	chr12	81478857	81478857	chr12_81084880_81085220	chr12_81084990_81085390	chr12_81084557_81085426
CPHS001152707	observed	chr12	81085415	81085874	FALSE	asymmetrically-positioned	Promoter｜Enhancer	chr12	81479194	81479194	chr12_81085503_81085700	NA	chr12_81085426_81085807,chr12_81085807_81086225,chr12_81084557_81085426
CPHS001152708	observed	chr12	81085967	81086166	FALSE	well-positioned	Promoter｜Enhancer	chr12	81479746	81479746	chr12_81085940_81086140	NA	chr12_81085807_81086225
CPHS001152709	observed	chr12	81086322	81086869	FALSE	asymmetrically-positioned	Promoter｜Enhancer	chr12	81480101	81480101	chr12_81086438_81086606	chr12_81086285_81086685	chr12_81086225_81086867
CPHS001152710	observed	chr12	81088184	81088534	FALSE	asymmetrically-positioned	Enhancer	chr12	81481963	81481963	chr12_81088220_81088505	chr12_81088224_81088624	chr12_81088035_81088764
CPHS001152711	observed	chr12	81089438	81089814	FALSE	weakly-positioned	Promoter｜Enhancer	chr12	81483217	81483217	chr12_81089515_81089700	chr12_81089402_81089802	chr12_81089301_81089914
CPHS001152712	predicted	chr12	81089815	81090315	FALSE	weakly-positioned	Promoter｜Enhancer	chr12	81483594	81483594	chr12_81090087_81090237	chr12_81089847_81090247	chr12_81089948_81090333,chr12_81089301_81089914
CPHS001152713	observed	chr12	81091959	81092379	FALSE	asymmetrically-positioned	Enhancer	chr12	81485738	81485738	chr12_81092189_81092300	chr12_81092058_81092458	chr12_81092100_81092394,chr12_81091760_81092100
CPHS001152714	observed	chr12	81093240	81093445	FALSE	well-positioned	NA	chr12	81487019	81487019	NA	NA	NA
CPHS001152715	observed	chr12	81094545	81095327	FALSE	weakly-positioned	Enhancer	chr12	81488324	81488324	chr12_81094552_81094760,chr12_81094959_81095020,chr12_81095091_81095240,chr12_81095254_81095320	chr12_81094980_81095380,chr12_81094478_81094878	chr12_81094813_81095359,chr12_81094369_81094757
CPHS001152716	observed	chr12	81095453	81096523	FALSE	weakly-positioned	Promoter｜Enhancer	chr12	81489232	81489232	chr12_81095518_81095706,chr12_81095662_81096020,chr12_81095937_81096120	chr12_81095833_81096233,chr12_81095419_81095819	chr12_81095850_81096511,chr12_81095359_81095850
CPHS001152717	observed	chr12	81096549	81096680	FALSE	well-positioned	Enhancer	chr12	81490328	81490328	NA	NA	NA
CPHS001152718	predicted	chr12	81097181	81097681	FALSE	asymmetrically-positioned	Promoter|Enhancer	chr12	81490960	81490960	NA	NA	chr12_81097279_81097850
CPHS001152719	observed	chr12	81098053	81098301	FALSE	well-positioned	Enhancer	chr12	81491832	81491832	NA	NA	NA
CPHS001152720	observed	chr12	81100383	81101100	FALSE	weakly-positioned	Enhancer	chr12	81494162	81494162	chr12_81100746_81100923	NA	chr12_81100478_81101174
CPHS001152721	observed	chr12	81104060	81104540	FALSE	weakly-positioned	Enhancer	chr12	81497839	81497839	chr12_81104500_81104776	chr12_81104074_81104474	chr12_81104366_81104815,chr12_81103954_81104270
CPHS001152722	observed	chr12	81104708	81105214	FALSE	weakly-positioned	NA	chr12	81498487	81498487	chr12_81104500_81104776	NA	chr12_81104366_81104815
CPHS001152723	observed	chr12	81105637	81106300	FALSE	weakly-positioned	Enhancer	chr12	81499416	81499416	NA	chr12_81106022_81106422	NA
CPHS001152724	observed	chr12	81110185	81110819	FALSE	weakly-positioned	Promoter|Enhancer	chr12	81503964	81503964	NA	chr12_81110432_81110832	chr12_81110573_81110783
CPHS001152725	observed	chr12	81110994	81111875	FALSE	weakly-positioned	Enhancer	chr12	81504773	81504773	NA	NA	chr12_81111266_81111795,chr12_81111818_81112132
CPHS001152726	observed	chr12	81111875	81112156	FALSE	well-positioned	Enhancer	chr12	81505654	81505654	NA	NA	chr12_81112146_81112428,chr12_81111818_81112132
CPHS001152727	observed	chr12	81112417	81112682	FALSE	well-positioned	Enhancer	chr12	81506196	81506196	chr12_81112480_81112669	chr12_81112394_81112794	chr12_81112428_81112956,chr12_81112146_81112428
CPHS001152728	observed	chr12	81112691	81112952	FALSE	well-positioned	Enhancer	chr12	81506470	81506470	NA	chr12_81112394_81112794	chr12_81112428_81112956
CPHS001152729	predicted	chr12	81113453	81113953	FALSE	weakly-positioned	Enhancer	chr12	81507232	81507232	NA	NA	chr12_81113369_81113712
CPHS001152730	observed	chr12	81120311	81121826	FALSE	weakly-positioned	Enhancer	chr12	81514090	81514090	chr12_81120737_81120939,chr12_81120780_81121240,chr12_81121060_81121260	chr12_81120987_81121387	chr12_81120573_81120918,chr12_81120918_81121537,chr12_81121537_81121896
CPHS001152731	observed	chr12	81126058	81126558	FALSE	weakly-positioned	TSS｜Enhancer	chr12	81519837	81519837	chr12_81126132_81126280,chr12_81126000_81126240	chr12_81125986_81126386	chr12_81126243_81126643,chr12_81125788_81126129
CPHS001152732	predicted	chr12	81127309	81127809	FALSE	weakly-positioned	TSS｜Enhancer	chr12	81521088	81521088	chr12_81127720_81127781	NA	chr12_81127495_81128142,chr12_81127108_81127495
CPHS001152733	observed	chr12	81128301	81129637	FALSE	weakly-positioned	CTCF｜Enhancer	chr12	81522080	81522080	chr12_81128400_81128612,chr12_81128847_81128980,chr12_81129020_81129195,chr12_81129321_81129423	chr12_81128909_81129309	chr12_81128726_81129516,chr12_81128149_81128712
CPHS001152734	observed	chr12	81136307	81137110	FALSE	weakly-positioned	TSS｜Enhancer	chr12	81530086	81530086	chr12_81136481_81136639,chr12_81136580_81136804,chr12_81136729_81137089	chr12_81136494_81136894	chr12_81136420_81137188
CPHS001152735	observed	chr12	81137652	81138494	FALSE	weakly-positioned	Enhancer	chr12	81531431	81531431	chr12_81137880_81138080,chr12_81138327_81138537	NA	chr12_81138275_81138671
CPHS001152736	observed	chr12	81140939	81141557	FALSE	weakly-positioned	Enhancer	chr12	81534718	81534718	chr12_81141085_81141236,chr12_81141309_81141515	chr12_81141136_81141536	chr12_81141191_81141597,chr12_81140699_81140993
CPHS001152737	observed	chr12	81142920	81143512	FALSE	weakly-positioned	CTCF｜Enhancer	chr12	81536699	81536699	chr12_81143140_81143420	chr12_81143058_81143458	chr12_81142904_81143630
CPHS001152738	observed	chr12	81146528	81146790	FALSE	well-positioned	Promoter｜Enhancer	chr12	81540307	81540307	chr12_81146520_81146705	chr12_81146436_81146836	chr12_81146163_81146801
CPHS001152739	observed	chr12	81146790	81147808	FALSE	weakly-positioned	CTCF｜Promoter｜Enhancer	chr12	81540569	81540569	chr12_81146940_81147160,chr12_81147326_81147380,chr12_81147434_81147580	chr12_81146848_81147248,chr12_81147272_81147672,chr12_81146436_81146836	chr12_81146801_81147272,chr12_81147272_81147814,chr12_81146163_81146801
CPHS001152740	predicted	chr12	81147809	81148309	FALSE	weakly-positioned	CTCF｜Enhancer	chr12	81541588	81541588	NA	NA	chr12_81147814_81148100,chr12_81147272_81147814
CPHS001152741	observed	chr12	81150377	81150815	FALSE	weakly-positioned	TSS	chr12	81544156	81544156	chr12_81150460_81150644	chr12_81150066_81150466	chr12_81150295_81150886
CPHS001152742	observed	chr12	81151249	81151423	FALSE	well-positioned	TSS	chr12	81545028	81545028	chr12_81151240_81151420	NA	NA
CPHS001152743	observed	chr12	81153227	81153965	FALSE	weakly-positioned	TSS	chr12	81547006	81547006	NA	chr12_81153489_81153889	NA
CPHS001152744	observed	chr12	81154296	81154484	FALSE	well-positioned	Promoter|Enhancer	chr12	81548075	81548075	NA	NA	chr12_81154131_81154644
CPHS001152745	predicted	chr12	81154485	81154985	FALSE	weakly-positioned	Enhancer	chr12	81548264	81548264	chr12_81154627_81154790	NA	chr12_81154131_81154644
CPHS001152746	observed	chr12	81155166	81155431	FALSE	well-positioned	Enhancer	chr12	81548945	81548945	chr12_81155311_81155416	chr12_81155335_81155735	chr12_81155308_81155612
CPHS001152747	observed	chr12	81159700	81160052	FALSE	asymmetrically-positioned	TSS	chr12	81553479	81553479	chr12_81159743_81159878,chr12_81159940_81160240	NA	NA
CPHS001152748	observed	chr12	81161578	81162145	FALSE	weakly-positioned	Enhancer	chr12	81555357	81555357	chr12_81161586_81161726,chr12_81161944_81162008	chr12_81161566_81161966	chr12_81162053_81162518,chr12_81161557_81162053
CPHS001152749	observed	chr12	81162145	81162281	FALSE	well-positioned	NA	chr12	81555924	81555924	NA	NA	chr12_81162053_81162518
CPHS001152750	observed	chr12	81162281	81162414	FALSE	well-positioned	NA	chr12	81556060	81556060	NA	NA	chr12_81162053_81162518
CPHS001152751	observed	chr12	81162414	81163192	FALSE	weakly-positioned	NA	chr12	81556193	81556193	chr12_81162560_81162640,chr12_81162849_81163102	chr12_81162689_81163089	chr12_81162521_81163216,chr12_81162053_81162518
CPHS001152752	observed	chr12	81163970	81164174	FALSE	well-positioned	NA	chr12	81557749	81557749	chr12_81164002_81164180	NA	NA
CPHS001152753	predicted	chr12	81164925	81165425	FALSE	weakly-positioned	NA	chr12	81558704	81558704	NA	NA	chr12_81164775_81165383
CPHS001152754	observed	chr12	81166729	81167194	FALSE	weakly-positioned	Promoter｜Enhancer	chr12	81560508	81560508	chr12_81166820_81167100	chr12_81166886_81167286	chr12_81166757_81167276
CPHS001152755	observed	chr12	81167444	81168083	FALSE	weakly-positioned	Enhancer	chr12	81561223	81561223	chr12_81167528_81167695,chr12_81167820_81168000	NA	chr12_81167492_81167693,chr12_81167693_81168308
CPHS001152756	observed	chr12	81168406	81169179	FALSE	weakly-positioned	Promoter|Enhancer	chr12	81562185	81562185	chr12_81168526_81168766	NA	chr12_81168461_81168738,chr12_81168738_81169029
CPHS001152757	observed	chr12	81169861	81170592	FALSE	weakly-positioned	Enhancer	chr12	81563640	81563640	chr12_81170002_81170070,chr12_81170180_81170360,chr12_81170540_81170711	NA	chr12_81169886_81170520
CPHS001152758	observed	chr12	81172710	81173192	FALSE	weakly-positioned	TSS	chr12	81566489	81566489	NA	NA	NA
CPHS001152759	observed	chr12	81174651	81175101	FALSE	weakly-positioned	TSS	chr12	81568430	81568430	chr12_81174760_81174944	chr12_81174604_81175004	chr12_81174631_81175120
CPHS001152760	observed	chr12	81181206	81181588	FALSE	asymmetrically-positioned	Enhancer	chr12	81574985	81574985	NA	NA	chr12_81181033_81181512
CPHS001152761	observed	chr12	81181717	81182476	FALSE	weakly-positioned	Promoter|Enhancer	chr12	81575496	81575496	chr12_81181800_81181981,chr12_81182120_81182300	NA	chr12_81182076_81182560,chr12_81181674_81182076
CPHS001152762	observed	chr12	81182476	81183295	FALSE	weakly-positioned	Promoter|Enhancer	chr12	81576255	81576255	chr12_81183120_81183220	chr12_81182553_81182953,chr12_81182996_81183396	chr12_81182631_81183083,chr12_81182076_81182560
CPHS001152763	observed	chr12	81187392	81188191	FALSE	weakly-positioned	NA	chr12	81581171	81581171	chr12_81187800_81187962	NA	chr12_81187702_81188142
CPHS001152764	observed	chr12	81192157	81192370	FALSE	well-positioned	NA	chr12	81585936	81585936	NA	NA	NA
CPHS001152765	observed	chr12	81195829	81196336	FALSE	weakly-positioned	NA	chr12	81589608	81589608	NA	NA	chr12_81195669_81195988
CPHS001152766	observed	chr12	81196661	81196939	FALSE	well-positioned	NA	chr12	81590440	81590440	chr12_81196732_81196873	NA	chr12_81196657_81196890
CPHS001152767	observed	chr12	81200193	81200955	FALSE	asymmetrically-positioned	Enhancer	chr12	81593972	81593972	chr12_81200265_81200342,chr12_81200600_81200631,chr12_81200700_81200880	chr12_81200547_81200947	NA
CPHS001152768	observed	chr12	81201471	81201837	FALSE	asymmetrically-positioned	Promoter|Enhancer	chr12	81595250	81595250	chr12_81201477_81201726	NA	chr12_81201356_81201888
CPHS001152769	observed	chr12	81203882	81204263	FALSE	asymmetrically-positioned	Promoter｜Enhancer	chr12	81597661	81597661	chr12_81203860_81204153	chr12_81203869_81204269	chr12_81203908_81204833
CPHS001152770	observed	chr12	81205270	81205874	FALSE	weakly-positioned	Enhancer	chr12	81599049	81599049	chr12_81205525_81205737,chr12_81205700_81205980,chr12_81205710_81205800,chr12_81205263_81205347	chr12_81205398_81205798	chr12_81205812_81206373,chr12_81205195_81205772
CPHS001152771	observed	chr12	81205874	81206116	FALSE	well-positioned	Promoter｜Enhancer	chr12	81599653	81599653	chr12_81205991_81206120,chr12_81206000_81206280,chr12_81205700_81205980	NA	chr12_81205812_81206373
CPHS001152772	observed	chr12	81206116	81206873	FALSE	weakly-positioned	Promoter｜Enhancer	chr12	81599895	81599895	chr12_81206220_81206460,chr12_81206542_81206720,chr12_81206560_81206901,chr12_81205991_81206120,chr12_81206000_81206280	chr12_81206411_81206811	chr12_81206373_81206962,chr12_81205812_81206373
CPHS001152773	observed	chr12	81207063	81207532	FALSE	weakly-positioned	Promoter｜Enhancer	chr12	81600842	81600842	chr12_81207260_81207468,chr12_81207505_81207583	NA	chr12_81207052_81207576
CPHS001152774	observed	chr12	81207691	81208042	FALSE	asymmetrically-positioned	Promoter｜Enhancer	chr12	81601470	81601470	chr12_81207760_81207960,chr12_81207940_81208180,chr12_81208037_81208215	chr12_81207642_81208042	chr12_81208035_81208660,chr12_81207576_81208035
CPHS001152775	observed	chr12	81208042	81208984	FALSE	weakly-positioned	Promoter｜Enhancer	chr12	81601821	81601821	chr12_81208236_81208440,chr12_81208420_81208689,chr12_81208600_81208854,chr12_81208773_81209160,chr12_81207940_81208180,chr12_81208037_81208215	chr12_81208160_81208560,chr12_81208578_81208978	chr12_81208660_81208960,chr12_81208960_81209403,chr12_81208035_81208660
CPHS001152776	observed	chr12	81208984	81209388	FALSE	asymmetrically-positioned	Promoter｜Enhancer	chr12	81602763	81602763	chr12_81209113_81209300,chr12_81209340_81209880,chr12_81208773_81209160	chr12_81209008_81209408	chr12_81208960_81209403
CPHS001152777	observed	chr12	81209388	81210835	FALSE	weakly-positioned	Enhancer	chr12	81603167	81603167	chr12_81209451_81209602,chr12_81209661_81209880,chr12_81209800_81210052,chr12_81209988_81210160,chr12_81209340_81209880	chr12_81209441_81209841,chr12_81209843_81210243,chr12_81209008_81209408	chr12_81209403_81209615,chr12_81209615_81210400,chr12_81210784_81211279,chr12_81208960_81209403
CPHS001152778	observed	chr12	81212357	81212530	FALSE	well-positioned	Enhancer	chr12	81606136	81606136	NA	chr12_81212246_81212646	NA
CPHS001152779	observed	chr12	81212987	81213386	FALSE	asymmetrically-positioned	Enhancer	chr12	81606766	81606766	chr12_81213080_81213328	chr12_81212977_81213377	chr12_81212968_81213686
CPHS001152780	observed	chr12	81213605	81213805	FALSE	well-positioned	Promoter|Enhancer	chr12	81607384	81607384	NA	NA	chr12_81213757_81214104,chr12_81212968_81213686
CPHS001152781	observed	chr12	81215320	81215624	FALSE	asymmetrically-positioned	Promoter|Enhancer	chr12	81609099	81609099	chr12_81215420_81215580	NA	chr12_81215214_81215561
CPHS001152782	observed	chr12	81216737	81217362	FALSE	weakly-positioned	TES｜Enhancer	chr12	81610516	81610516	chr12_81216780_81217020,chr12_81217080_81217359	chr12_81216693_81217093	chr12_81216842_81217092,chr12_81217160_81217389
CPHS001152783	observed	chr12	81220092	81220627	FALSE	weakly-positioned	Enhancer	chr12	81613871	81613871	chr12_81220120_81220280	NA	chr12_81220376_81220702,chr12_81220017_81220376
CPHS001152784	observed	chr12	81221630	81222547	FALSE	weakly-positioned	Promoter｜Enhancer	chr12	81615409	81615409	chr12_81221659_81221720,chr12_81221796_81221972,chr12_81221980_81222033,chr12_81222160_81222320,chr12_81222444_81222528	chr12_81221684_81222084	chr12_81222063_81222411,chr12_81221426_81222063
CPHS001152785	observed	chr12	81222852	81223727	FALSE	weakly-positioned	Promoter｜Enhancer	chr12	81616631	81616631	chr12_81222940_81223144,chr12_81223300_81223497,chr12_81223613_81223684	chr12_81222853_81223253,chr12_81223512_81223912	chr12_81223134_81223427,chr12_81223427_81223774,chr12_81222790_81223134
CPHS001152786	predicted	chr12	81223728	81224228	FALSE	weakly-positioned	Enhancer	chr12	81617507	81617507	NA	chr12_81223512_81223912	chr12_81223427_81223774
CPHS001152787	observed	chr12	81224594	81224964	FALSE	asymmetrically-positioned	Promoter|Enhancer	chr12	81618373	81618373	chr12_81224720_81224909	NA	chr12_81224638_81224900
CPHS001152788	predicted	chr12	81228215	81228715	FALSE	weakly-positioned	Enhancer	chr12	81621994	81621994	NA	NA	NA
CPHS001152789	observed	chr12	81229779	81230231	FALSE	weakly-positioned	Promoter｜Enhancer	chr12	81623558	81623558	chr12_81229800_81229960,chr12_81229930_81230087,chr12_81229943_81230240	chr12_81229687_81230087	chr12_81230207_81230666,chr12_81229705_81230207
CPHS001152790	observed	chr12	81230758	81230952	FALSE	well-positioned	Enhancer	chr12	81624537	81624537	NA	chr12_81230617_81231017	chr12_81230666_81230974
CPHS001152791	observed	chr12	81231448	81231961	FALSE	asymmetrically-positioned	Enhancer	chr12	81625227	81625227	chr12_81231483_81231580,chr12_81231640_81231840	chr12_81231588_81231988	chr12_81231612_81231913,chr12_81231913_81232429,chr12_81230974_81231542
CPHS001152792	observed	chr12	81232016	81232387	FALSE	weakly-positioned	Enhancer	chr12	81625795	81625795	chr12_81232123_81232320	chr12_81232026_81232426	chr12_81231913_81232429
CPHS001152793	predicted	chr12	81233388	81233888	FALSE	weakly-positioned	NA	chr12	81627167	81627167	chr12_81233620_81233848	NA	chr12_81233884_81234273,chr12_81233180_81233649
CPHS001152794	observed	chr12	81237683	81237982	FALSE	well-positioned	Enhancer	chr12	81631462	81631462	NA	NA	chr12_81237866_81238262,chr12_81237382_81237849
CPHS001152795	observed	chr12	81244924	81246645	FALSE	weakly-positioned	Enhancer	chr12	81638703	81638703	chr12_81245564_81245773,chr12_81245660_81245900,chr12_81245840_81246013,chr12_81245939_81246254,chr12_81246240_81246300,chr12_81246300_81246490	chr12_81245438_81245838,chr12_81246186_81246586	chr12_81245449_81245886,chr12_81245886_81246239,chr12_81246239_81246730,chr12_81244785_81245379
CPHS001152796	observed	chr12	81249183	81249604	FALSE	asymmetrically-positioned	Promoter｜Enhancer	chr12	81642962	81642962	chr12_81249200_81249460,chr12_81249580_81249782	chr12_81249293_81249693	chr12_81249561_81249784
CPHS001152797	observed	chr12	81249994	81250218	FALSE	well-positioned	Promoter｜Enhancer	chr12	81643773	81643773	chr12_81250080_81250260	chr12_81249840_81250240	chr12_81250004_81250402
CPHS001152798	observed	chr12	81251189	81251449	FALSE	well-positioned	Enhancer	chr12	81644968	81644968	NA	NA	NA
CPHS001152799	observed	chr12	81251547	81251746	FALSE	well-positioned	NA	chr12	81645326	81645326	NA	NA	chr12_81251724_81252201
CPHS001152800	observed	chr12	81252316	81252566	FALSE	well-positioned	Enhancer	chr12	81646095	81646095	chr12_81252320_81252489,chr12_81252520_81252837	chr12_81252261_81252661	chr12_81252288_81252615
CPHS001152801	observed	chr12	81252645	81253206	FALSE	weakly-positioned	Enhancer	chr12	81646424	81646424	chr12_81252936_81253180,chr12_81252520_81252837	chr12_81252814_81253214,chr12_81252261_81252661	chr12_81252687_81253216
CPHS001152802	observed	chr12	81253206	81254076	FALSE	asymmetrically-positioned	Enhancer	chr12	81646985	81646985	chr12_81253479_81253740	chr12_81253366_81253766,chr12_81252814_81253214	chr12_81253244_81253797,chr12_81252687_81253216
CPHS001152803	observed	chr12	81255418	81256264	FALSE	weakly-positioned	CTCF｜TES｜Enhancer	chr12	81649197	81649197	chr12_81255481_81255765,chr12_81255703_81255887,chr12_81256080_81256240	chr12_81255486_81255886	chr12_81255930_81256290
CPHS001152804	observed	chr12	81257103	81257347	FALSE	well-positioned	TES｜Enhancer	chr12	81650882	81650882	chr12_81257120_81257300	NA	chr12_81256869_81257525
CPHS001152805	observed	chr12	81257813	81258301	FALSE	weakly-positioned	CTCF｜TES｜Promoter｜Enhancer	chr12	81651592	81651592	chr12_81257824_81257916,chr12_81258060_81258240	chr12_81257911_81258311	chr12_81257623_81258379
CPHS001152806	observed	chr12	81258469	81259064	FALSE	asymmetrically-positioned	CTCF｜TES｜Promoter｜Enhancer	chr12	81652248	81652248	chr12_81258660_81258824,chr12_81258900_81258985	chr12_81258537_81258937	chr12_81258576_81258945,chr12_81258945_81259248,chr12_81258379_81258576
CPHS001152807	predicted	chr12	81259565	81260065	FALSE	weakly-positioned	TES｜Enhancer	chr12	81653344	81653344	NA	NA	chr12_81259756_81260068,chr12_81259310_81259756
CPHS001152808	observed	chr12	81261610	81262266	FALSE	weakly-positioned	TES｜Promoter｜Enhancer	chr12	81655389	81655389	chr12_81261920_81262080,chr12_81261980_81262260,chr12_81261600_81262020	chr12_81261795_81262195	chr12_81261854_81262167,chr12_81262167_81262437,chr12_81261502_81261802
CPHS001152809	observed	chr12	81262630	81262827	FALSE	well-positioned	Promoter｜Enhancer	chr12	81656409	81656409	chr12_81262560_81262837	NA	chr12_81262437_81262918
CPHS001152810	observed	chr12	81263075	81263325	FALSE	well-positioned	TES｜Enhancer	chr12	81656854	81656854	chr12_81263180_81263372	NA	chr12_81263119_81263523
CPHS001152811	observed	chr12	81263775	81263957	FALSE	well-positioned	NA	chr12	81657554	81657554	NA	NA	chr12_81263860_81264078,chr12_81263668_81263860
CPHS001152812	observed	chr12	81267748	81268199	FALSE	weakly-positioned	TES｜Promoter｜Enhancer	chr12	81661527	81661527	chr12_81267920_81268100	chr12_81267713_81268113	NA
CPHS001152813	observed	chr12	81268199	81269003	FALSE	weakly-positioned	CTCF｜TSS	chr12	81661978	81661978	chr12_81268420_81268680,chr12_81268640_81268820	chr12_81268528_81268928	chr12_81268268_81269090
CPHS001152814	observed	chr12	81274498	81275695	FALSE	weakly-positioned	Enhancer	chr12	81668277	81668277	chr12_81274600_81274829,chr12_81274771_81274960,chr12_81274900_81275160,chr12_81275080_81275320,chr12_81275280_81275440	chr12_81274653_81275053,chr12_81275116_81275516	chr12_81274595_81275116,chr12_81275116_81275385,chr12_81274247_81274595
CPHS001152815	observed	chr12	81276073	81276354	FALSE	well-positioned	NA	chr12	81669852	81669852	NA	NA	NA
CPHS001152816	observed	chr12	81278305	81278450	FALSE	well-positioned	TSS	chr12	81672084	81672084	NA	NA	NA
CPHS001152817	observed	chr12	81280462	81280729	FALSE	asymmetrically-positioned	TSS	chr12	81674241	81674241	NA	NA	NA
CPHS001152818	observed	chr12	81284071	81284498	FALSE	weakly-positioned	TSS｜Enhancer	chr12	81677850	81677850	chr12_81284208_81284387	chr12_81284163_81284563	chr12_81283861_81284548
CPHS001152819	observed	chr12	81286960	81287188	FALSE	well-positioned	Enhancer	chr12	81680739	81680739	chr12_81287028_81287137	NA	NA
CPHS001152820	observed	chr12	81294512	81295586	FALSE	weakly-positioned	TES｜Promoter｜Enhancer	chr12	81688291	81688291	chr12_81294680_81294880,chr12_81294697_81295038,chr12_81295069_81295280,chr12_81295300_81295580,chr12_81295340_81295580	chr12_81294597_81294997,chr12_81295331_81295731	chr12_81295337_81295585,chr12_81294263_81295311
CPHS001152821	observed	chr12	81295640	81296271	FALSE	weakly-positioned	Promoter｜Enhancer	chr12	81689419	81689419	chr12_81295887_81295972,chr12_81295900_81296200,chr12_81296201_81296320	chr12_81295331_81295731	chr12_81295706_81296154
CPHS001152822	observed	chr12	81296658	81297523	FALSE	weakly-positioned	TSS｜Enhancer	chr12	81690437	81690437	chr12_81296660_81296850,chr12_81296760_81297020,chr12_81297000_81297213,chr12_81297004_81297590,chr12_81297501_81297600	chr12_81296904_81297304	chr12_81296937_81297389,chr12_81297389_81297627,chr12_81296550_81296937
CPHS001152823	observed	chr12	81297589	81298020	FALSE	weakly-positioned	TSS｜Enhancer	chr12	81691368	81691368	chr12_81297680_81297900,chr12_81297957_81298198,chr12_81297004_81297590,chr12_81297501_81297600	chr12_81297595_81297995	chr12_81297627_81298348,chr12_81297389_81297627
CPHS001152824	observed	chr12	81298474	81298927	FALSE	weakly-positioned	TSS｜Enhancer	chr12	81692253	81692253	chr12_81298500_81298709,chr12_81298783_81298871	chr12_81298379_81298779	chr12_81298862_81299210
CPHS001152825	observed	chr12	81300544	81300812	FALSE	well-positioned	TSS	chr12	81694323	81694323	chr12_81300590_81300734	NA	chr12_81300266_81300822
CPHS001152826	predicted	chr12	81301313	81301813	FALSE	weakly-positioned	TSS｜Enhancer	chr12	81695092	81695092	chr12_81301540_81301733	NA	chr12_81301544_81301771
CPHS001152827	observed	chr12	81303725	81305039	FALSE	weakly-positioned	Enhancer	chr12	81697504	81697504	chr12_81304000_81304220	chr12_81303933_81304333	chr12_81303843_81304447
CPHS001152828	observed	chr12	81308972	81310016	FALSE	weakly-positioned	Enhancer	chr12	81702751	81702751	NA	NA	chr12_81308999_81309316,chr12_81309316_81309658,chr12_81309719_81309997
CPHS001152829	observed	chr12	81314921	81315829	FALSE	weakly-positioned	NA	chr12	81708700	81708700	chr12_81315200_81315420	chr12_81314892_81315292	chr12_81315509_81315879
CPHS001152830	observed	chr12	81317245	81317680	FALSE	weakly-positioned	Promoter|Enhancer	chr12	81711024	81711024	chr12_81317224_81317480	chr12_81317196_81317596	chr12_81316916_81317671
CPHS001152831	observed	chr12	81319911	81320462	FALSE	weakly-positioned	Promoter|Enhancer	chr12	81713690	81713690	chr12_81320160_81320440,chr12_81319720_81319940,chr12_81319860_81320220	chr12_81319747_81320147	chr12_81320124_81320446,chr12_81319608_81320043
CPHS001152832	observed	chr12	81322010	81322203	FALSE	well-positioned	Promoter|Enhancer	chr12	81715789	81715789	chr12_81322040_81322171	NA	chr12_81321922_81322295
CPHS001152833	observed	chr12	81322548	81322878	FALSE	asymmetrically-positioned	NA	chr12	81716327	81716327	NA	chr12_81322428_81322828	chr12_81322621_81322953
CPHS001152834	observed	chr12	81326289	81326509	FALSE	well-positioned	TSS	chr12	81720068	81720068	NA	NA	NA
CPHS001152835	observed	chr12	81327268	81327751	FALSE	weakly-positioned	CTCF｜TSS	chr12	81721047	81721047	chr12_81327572_81327708	NA	chr12_81327506_81327768
CPHS001152836	observed	chr12	81327907	81328374	FALSE	weakly-positioned	CTCF	chr12	81721686	81721686	chr12_81327960_81328160	chr12_81327869_81328269	chr12_81327902_81328160
CPHS001152837	observed	chr12	81328804	81329966	FALSE	weakly-positioned	Promoter|Enhancer	chr12	81722583	81722583	chr12_81329210_81329384,chr12_81329627_81329700,chr12_81329686_81329800	chr12_81328964_81329364	chr12_81328864_81329545,chr12_81329552_81330176
CPHS001152838	observed	chr12	81330539	81330966	FALSE	asymmetrically-positioned	CTCF	chr12	81724318	81724318	chr12_81330600_81330760	chr12_81330505_81330905	chr12_81330866_81331118,chr12_81330465_81330866
CPHS001152839	observed	chr12	81331022	81331473	FALSE	weakly-positioned	CTCF｜Enhancer	chr12	81724801	81724801	NA	NA	chr12_81331145_81331578,chr12_81330866_81331118
CPHS001152840	observed	chr12	81331511	81332413	FALSE	weakly-positioned	Enhancer	chr12	81725290	81725290	chr12_81331700_81332417,chr12_81332160_81332339,chr12_81331480_81331580	chr12_81331639_81332039	chr12_81331751_81332597,chr12_81331145_81331578
CPHS001152841	observed	chr12	81333825	81334152	FALSE	asymmetrically-positioned	Enhancer	chr12	81727604	81727604	NA	chr12_81333823_81334223	chr12_81333809_81334261
CPHS001152842	observed	chr12	81335237	81335462	FALSE	well-positioned	NA	chr12	81729016	81729016	chr12_81335260_81335468	NA	chr12_81335160_81335854
CPHS001152843	observed	chr12	81335466	81335715	FALSE	asymmetrically-positioned	NA	chr12	81729245	81729245	chr12_81335260_81335468	NA	chr12_81335160_81335854
CPHS001152844	observed	chr12	81337948	81338163	FALSE	well-positioned	TSS	chr12	81731727	81731727	chr12_81337998_81338180	NA	chr12_81337832_81338341
CPHS001152845	observed	chr12	81338936	81339738	FALSE	weakly-positioned	TSS｜Enhancer	chr12	81732715	81732715	chr12_81339180_81339360,chr12_81339367_81339568,chr12_81339580_81339920	chr12_81339019_81339419	chr12_81339004_81339766
CPHS001152846	observed	chr12	81343905	81344191	FALSE	asymmetrically-positioned	TSS	chr12	81737684	81737684	chr12_81343940_81344180	NA	chr12_81343798_81344239
CPHS001152847	observed	chr12	81347470	81347734	FALSE	well-positioned	CTCF	chr12	81741249	81741249	chr12_81347525_81347663	NA	chr12_81347468_81347689
CPHS001152848	predicted	chr12	81349235	81349735	FALSE	weakly-positioned	TSS	chr12	81743014	81743014	chr12_81349400_81349460,chr12_81349680_81349940	chr12_81349654_81350054	chr12_81349077_81349670
CPHS001152849	observed	chr12	81350351	81350720	FALSE	asymmetrically-positioned	TSS	chr12	81744130	81744130	chr12_81350404_81350560	NA	chr12_81350280_81350926
CPHS001152850	observed	chr12	81354071	81355150	FALSE	weakly-positioned	Promoter	chr12	81747850	81747850	chr12_81354421_81354580,chr12_81354640_81354860,chr12_81354897_81355072	chr12_81354812_81355212	chr12_81354193_81354642,chr12_81354863_81355155
CPHS001152851	observed	chr12	81358038	81358255	FALSE	well-positioned	CTCF	chr12	81751817	81751817	NA	NA	NA
CPHS001152852	observed	chr12	81359606	81360163	FALSE	weakly-positioned	Promoter｜Enhancer	chr12	81753385	81753385	chr12_81359780_81360020	NA	chr12_81359921_81360196,chr12_81359512_81359874
CPHS001152853	observed	chr12	81360896	81361375	FALSE	asymmetrically-positioned	Promoter	chr12	81754675	81754675	chr12_81361000_81361220	chr12_81360916_81361316	chr12_81360936_81361271
CPHS001152854	observed	chr12	81364912	81365708	FALSE	weakly-positioned	Promoter|Enhancer	chr12	81758691	81758691	chr12_81365380_81365600,chr12_81365660_81366180,chr12_81365680_81365840	chr12_81365262_81365662	chr12_81365031_81365466,chr12_81365480_81365797
CPHS001152855	observed	chr12	81366412	81366593	FALSE	well-positioned	Promoter｜Enhancer	chr12	81760191	81760191	chr12_81366540_81366675,chr12_81366200_81366540	NA	NA
CPHS001152856	observed	chr12	81369144	81369779	FALSE	weakly-positioned	TSS	chr12	81762923	81762923	chr12_81369300_81369514	chr12_81369232_81369632	chr12_81369238_81369653
CPHS001152857	observed	chr12	81370507	81371231	FALSE	asymmetrically-positioned	TSS	chr12	81764286	81764286	chr12_81370560_81370740,chr12_81370920_81371120	chr12_81370469_81370869	chr12_81370918_81371247,chr12_81370212_81370918
CPHS001152858	observed	chr12	81372723	81372958	FALSE	well-positioned	CTCF｜Enhancer	chr12	81766502	81766502	chr12_81372520_81372852,chr12_81372720_81372900	chr12_81372645_81373045	chr12_81372832_81373176,chr12_81372406_81372832
CPHS001152859	predicted	chr12	81374959	81375709	FALSE	asymmetrically-positioned	Enhancer	chr12	81768738	81768738	chr12_81375220_81375413	NA	chr12_81375046_81375522,chr12_81375572_81375993,chr12_81374553_81375046
CPHS001152860	observed	chr12	81377854	81378138	FALSE	asymmetrically-positioned	Promoter｜Enhancer	chr12	81771633	81771633	chr12_81377854_81378100	chr12_81377852_81378252	chr12_81377645_81378188
CPHS001152861	observed	chr12	81378615	81379268	FALSE	weakly-positioned	Promoter｜Enhancer	chr12	81772394	81772394	chr12_81378727_81379000,chr12_81379000_81379202	chr12_81378923_81379323	chr12_81378785_81379294,chr12_81378428_81378785
CPHS001152862	observed	chr12	81380137	81380294	FALSE	well-positioned	Promoter｜Enhancer	chr12	81773916	81773916	NA	NA	chr12_81380057_81380355
CPHS001152863	observed	chr12	81380794	81381098	FALSE	asymmetrically-positioned	Promoter｜Enhancer	chr12	81774573	81774573	chr12_81381049_81381195,chr12_81380780_81380985	chr12_81380914_81381314,chr12_81380397_81380797	chr12_81380355_81381227
CPHS001152864	observed	chr12	81381773	81382527	FALSE	weakly-positioned	Promoter｜Enhancer	chr12	81775552	81775552	chr12_81382060_81382278	chr12_81381954_81382354	chr12_81381818_81382498,chr12_81382506_81382923,chr12_81381227_81381818
CPHS001152865	observed	chr12	81383471	81383684	FALSE	well-positioned	Promoter｜Enhancer	chr12	81777250	81777250	NA	NA	chr12_81383635_81384359,chr12_81383428_81383635
CPHS001152866	predicted	chr12	81383685	81384185	FALSE	weakly-positioned	Promoter｜Enhancer	chr12	81777464	81777464	NA	NA	chr12_81383635_81384359
CPHS001152867	observed	chr12	81385440	81386215	FALSE	weakly-positioned	Promoter｜Enhancer	chr12	81779219	81779219	chr12_81385460_81385678,chr12_81385627_81385800,chr12_81385973_81386160	NA	chr12_81385938_81386737,chr12_81385268_81385938
CPHS001152868	observed	chr12	81388190	81388351	FALSE	well-positioned	Enhancer	chr12	81781969	81781969	NA	NA	chr12_81388092_81388775
CPHS001152869	observed	chr12	81389753	81390025	FALSE	well-positioned	Enhancer	chr12	81783532	81783532	chr12_81389720_81390000	chr12_81389933_81390333	chr12_81389584_81390134
CPHS001152870	observed	chr12	81391304	81392733	FALSE	weakly-positioned	Promoter|Enhancer	chr12	81785083	81785083	chr12_81391700_81391900	chr12_81391599_81391999	chr12_81392167_81392640,chr12_81392731_81393233,chr12_81391250_81391940
CPHS001152871	observed	chr12	81392902	81393269	FALSE	asymmetrically-positioned	Promoter|Enhancer	chr12	81786681	81786681	chr12_81393020_81393260	NA	chr12_81392731_81393233
CPHS001152872	observed	chr12	81395535	81396016	FALSE	weakly-positioned	Promoter|Enhancer	chr12	81789314	81789314	chr12_81395540_81395724	NA	chr12_81394686_81395980
CPHS001152873	observed	chr12	81396291	81396844	FALSE	asymmetrically-positioned	Promoter|Enhancer	chr12	81790070	81790070	chr12_81396360_81396542	chr12_81396268_81396668	chr12_81396019_81396722
CPHS001152874	observed	chr12	81403600	81404150	FALSE	weakly-positioned	Enhancer	chr12	81797379	81797379	chr12_81403840_81404002,chr12_81403440_81403640	chr12_81403701_81404101	chr12_81403720_81404214,chr12_81403407_81403720
CPHS001152875	observed	chr12	81408199	81408795	FALSE	weakly-positioned	Enhancer	chr12	81801978	81801978	chr12_81408053_81408220	chr12_81408598_81408998	chr12_81408407_81408692,chr12_81408706_81409148,chr12_81408045_81408407
CPHS001152876	observed	chr12	81411325	81411725	FALSE	weakly-positioned	Promoter|Enhancer	chr12	81805104	81805104	chr12_81411420_81411530,chr12_81411640_81411836	NA	chr12_81411421_81411891,chr12_81410886_81411393
CPHS001152877	observed	chr12	81412323	81412597	FALSE	asymmetrically-positioned	NA	chr12	81806102	81806102	NA	NA	NA
CPHS001152878	predicted	chr12	81413598	81414098	FALSE	weakly-positioned	Promoter|Enhancer	chr12	81807377	81807377	NA	NA	chr12_81413710_81414106
CPHS001152879	observed	chr12	81415958	81417587	FALSE	weakly-positioned	Promoter｜Enhancer	chr12	81809737	81809737	chr12_81416367_81416500,chr12_81416600_81417393,chr12_81417040_81417400,chr12_81417380_81417760	chr12_81416677_81417077,chr12_81417135_81417535	chr12_81416424_81416501,chr12_81416501_81417360,chr12_81417360_81417859,chr12_81415398_81416224
CPHS001152880	observed	chr12	81419941	81420086	FALSE	well-positioned	Promoter	chr12	81813720	81813720	NA	NA	chr12_81419779_81420219
CPHS001152881	predicted	chr12	81424587	81425087	FALSE	weakly-positioned	NA	chr12	81818366	81818366	NA	NA	chr12_81424432_81424886
CPHS001152882	predicted	chr12	81426087	81426587	FALSE	weakly-positioned	NA	chr12	81819866	81819866	NA	NA	chr12_81426434_81427108,chr12_81425870_81426430
CPHS001152883	predicted	chr12	81428587	81429087	FALSE	asymmetrically-positioned	NA	chr12	81822366	81822366	chr12_81428903_81428962	NA	chr12_81428470_81429362
CPHS001152884	observed	chr12	81429192	81429719	FALSE	weakly-positioned	Enhancer	chr12	81822971	81822971	chr12_81429360_81429580	NA	chr12_81428470_81429362
CPHS001152885	observed	chr12	81431012	81431438	FALSE	weakly-positioned	Enhancer	chr12	81824791	81824791	chr12_81431111_81431300	NA	chr12_81430954_81431550
CPHS001152886	observed	chr12	81433218	81433355	FALSE	well-positioned	NA	chr12	81826997	81826997	chr12_81433160_81433400	NA	chr12_81433144_81433472
CPHS001152887	observed	chr12	81439612	81439996	FALSE	asymmetrically-positioned	Promoter	chr12	81833391	81833391	NA	NA	chr12_81439340_81439855
CPHS001152888	observed	chr12	81441440	81442070	FALSE	asymmetrically-positioned	NA	chr12	81835219	81835219	NA	NA	chr12_81441718_81442002
CPHS001152889	observed	chr12	81445559	81446089	FALSE	weakly-positioned	TSS	chr12	81839338	81839338	NA	NA	chr12_81445865_81446224,chr12_81445522_81445763
CPHS001152890	observed	chr12	81446089	81446465	FALSE	weakly-positioned	TSS｜Enhancer	chr12	81839868	81839868	chr12_81446400_81446482	NA	chr12_81446252_81446519,chr12_81445865_81446224
CPHS001152891	observed	chr12	81450925	81451681	FALSE	weakly-positioned	CTCF｜Enhancer	chr12	81844704	81844704	chr12_81451080_81451132,chr12_81451280_81451456,chr12_81451577_81451648,chr12_81451620_81451723	chr12_81451169_81451569	chr12_81451672_81451937,chr12_81450847_81451672
CPHS001152892	observed	chr12	81453760	81454225	FALSE	weakly-positioned	Promoter	chr12	81847539	81847539	chr12_81453773_81453990	NA	chr12_81454012_81454248,chr12_81453699_81454007
CPHS001152893	observed	chr12	81454896	81455101	FALSE	well-positioned	CTCF｜Enhancer	chr12	81848675	81848675	chr12_81454940_81455300	chr12_81455016_81455416	chr12_81454693_81455291
CPHS001152894	observed	chr12	81455590	81456070	FALSE	weakly-positioned	Enhancer	chr12	81849369	81849369	chr12_81456041_81456176	chr12_81455864_81456264	chr12_81456059_81456451
CPHS001152895	observed	chr12	81457729	81458292	FALSE	weakly-positioned	Promoter｜Enhancer	chr12	81851508	81851508	NA	NA	chr12_81457319_81458042
CPHS001152896	observed	chr12	81461230	81461670	FALSE	weakly-positioned	CTCF	chr12	81855009	81855009	chr12_81461284_81461439	NA	chr12_81461051_81461694
CPHS001152897	observed	chr12	81462651	81463156	FALSE	weakly-positioned	NA	chr12	81856430	81856430	NA	NA	NA
CPHS001152898	predicted	chr12	81464157	81464657	FALSE	asymmetrically-positioned	Enhancer	chr12	81857936	81857936	chr12_81464374_81464580	NA	chr12_81464043_81464651
CPHS001152899	observed	chr12	81464945	81465332	FALSE	asymmetrically-positioned	Promoter｜Enhancer	chr12	81858724	81858724	chr12_81465045_81465353,chr12_81465300_81465500	chr12_81465160_81465560	chr12_81464955_81465326
CPHS001152900	observed	chr12	81465933	81466145	FALSE	well-positioned	NA	chr12	81859712	81859712	chr12_81465976_81466180	chr12_81465842_81466242	chr12_81465879_81466254
CPHS001152901	observed	chr12	81466423	81466797	FALSE	weakly-positioned	Enhancer	chr12	81860202	81860202	chr12_81466576_81466714	NA	chr12_81466254_81467049
CPHS001152902	observed	chr12	81467758	81468801	FALSE	weakly-positioned	Enhancer	chr12	81861537	81861537	chr12_81468320_81468500,chr12_81468409_81468660	chr12_81468153_81468553,chr12_81468626_81469026	chr12_81468051_81468953,chr12_81467553_81468038
CPHS001152903	observed	chr12	81469781	81469939	FALSE	well-positioned	Promoter｜Enhancer	chr12	81863560	81863560	chr12_81469868_81470034,chr12_81469670_81469900	chr12_81469522_81469922	chr12_81469719_81470019
CPHS001152904	observed	chr12	81472771	81473575	FALSE	weakly-positioned	NA	chr12	81866550	81866550	NA	NA	NA
CPHS001152905	observed	chr12	81474260	81474444	FALSE	well-positioned	NA	chr12	81868039	81868039	NA	NA	NA
CPHS001152906	observed	chr12	81475684	81476154	FALSE	asymmetrically-positioned	Promoter	chr12	81869463	81869463	chr12_81475700_81475920	chr12_81476035_81476435	chr12_81475730_81475991,chr12_81475991_81476431,chr12_81475376_81475730
CPHS001152907	observed	chr12	81484179	81484883	FALSE	weakly-positioned	NA	chr12	81877958	81877958	NA	NA	chr12_81484250_81484435
CPHS001152908	observed	chr12	81486925	81487243	FALSE	asymmetrically-positioned	Promoter｜Enhancer	chr12	81880704	81880704	NA	chr12_81486592_81486992	chr12_81486604_81487299
CPHS001152909	observed	chr12	81490122	81491103	FALSE	weakly-positioned	Enhancer	chr12	81883901	81883901	chr12_81490740_81490940	NA	chr12_81490581_81491181,chr12_81490029_81490558
CPHS001152910	observed	chr12	81492093	81492775	FALSE	weakly-positioned	Promoter｜Enhancer	chr12	81885872	81885872	chr12_81492257_81492412,chr12_81492460_81492700,chr12_81492740_81492931	chr12_81492186_81492586	chr12_81492030_81492832
CPHS001152911	observed	chr12	81492982	81493131	FALSE	well-positioned	Enhancer	chr12	81886761	81886761	chr12_81492920_81493120	NA	chr12_81492832_81493168
CPHS001152912	observed	chr12	81499574	81500516	FALSE	weakly-positioned	Enhancer	chr12	81893353	81893353	chr12_81499626_81499717,chr12_81499900_81500114	chr12_81499837_81500237	chr12_81499754_81500248,chr12_81498794_81499595
CPHS001152913	observed	chr12	81500516	81501281	FALSE	asymmetrically-positioned	Enhancer	chr12	81894295	81894295	chr12_81500882_81501081	chr12_81500796_81501196	chr12_81500631_81501391
CPHS001152914	observed	chr12	81501393	81501630	FALSE	well-positioned	Enhancer	chr12	81895172	81895172	NA	NA	NA
CPHS001152915	observed	chr12	81502828	81503602	FALSE	asymmetrically-positioned	Enhancer	chr12	81896607	81896607	chr12_81502912_81502992,chr12_81503020_81503220,chr12_81503380_81503541	chr12_81503252_81503652	chr12_81502936_81503181,chr12_81503181_81503743,chr12_81502696_81502861
CPHS001152916	observed	chr12	81505596	81505785	FALSE	well-positioned	NA	chr12	81899375	81899375	NA	NA	chr12_81505477_81506110
CPHS001152917	predicted	chr12	81506536	81507036	FALSE	weakly-positioned	Enhancer	chr12	81900315	81900315	chr12_81506600_81506720	NA	NA
CPHS001152918	observed	chr12	81508734	81508937	FALSE	well-positioned	NA	chr12	81902513	81902513	NA	NA	NA
CPHS001152919	observed	chr12	81510569	81510723	FALSE	well-positioned	TSS｜Enhancer	chr12	81904348	81904348	chr12_81510528_81510740	NA	chr12_81510687_81510995,chr12_81510331_81510649
CPHS001152920	observed	chr12	81512013	81512405	FALSE	weakly-positioned	TSS｜Enhancer	chr12	81905792	81905792	chr12_81512100_81512160,chr12_81512160_81512340	NA	chr12_81511969_81512440
CPHS001152921	observed	chr12	81517299	81517895	FALSE	weakly-positioned	Enhancer	chr12	81911078	81911078	chr12_81517400_81517600	chr12_81517295_81517695	chr12_81517069_81517742
CPHS001152922	observed	chr12	81518466	81519064	FALSE	weakly-positioned	Enhancer	chr12	81912245	81912245	chr12_81518720_81518940	chr12_81518626_81519026	chr12_81518523_81519170,chr12_81518123_81518523
CPHS001152923	observed	chr12	81519813	81520598	FALSE	weakly-positioned	Promoter｜Enhancer	chr12	81913592	81913592	chr12_81520138_81520368,chr12_81520360_81520580	chr12_81520260_81520660	chr12_81520041_81520300,chr12_81520300_81520604,chr12_81519170_81519883
CPHS001152924	observed	chr12	81520598	81521124	FALSE	weakly-positioned	Promoter｜Enhancer	chr12	81914377	81914377	chr12_81520640_81520904	chr12_81520260_81520660	chr12_81520604_81521019,chr12_81521073_81521613,chr12_81520300_81520604
CPHS001152925	observed	chr12	81522797	81523033	FALSE	well-positioned	NA	chr12	81916576	81916576	chr12_81522960_81523140	NA	chr12_81522837_81523156
CPHS001152926	observed	chr12	81523845	81524264	FALSE	weakly-positioned	Promoter|Enhancer	chr12	81917624	81917624	NA	NA	chr12_81524062_81524469,chr12_81523624_81523919
CPHS001152927	observed	chr12	81527480	81527784	FALSE	asymmetrically-positioned	Enhancer	chr12	81921259	81921259	chr12_81527420_81527600	NA	chr12_81527703_81527917,chr12_81527227_81527657
CPHS001152928	observed	chr12	81528233	81528411	FALSE	well-positioned	NA	chr12	81922012	81922012	NA	NA	NA
CPHS001152929	observed	chr12	81530125	81530788	FALSE	asymmetrically-positioned	Enhancer	chr12	81923904	81923904	chr12_81530398_81530582,chr12_81530600_81530643	chr12_81530359_81530759	chr12_81530206_81530708
CPHS001152930	observed	chr12	81532167	81532441	FALSE	asymmetrically-positioned	NA	chr12	81925946	81925946	chr12_81531960_81532300,chr12_81532140_81532400	NA	chr12_81532189_81532586,chr12_81531897_81532185
CPHS001152931	observed	chr12	81538777	81539817	FALSE	weakly-positioned	Promoter|Enhancer	chr12	81932556	81932556	NA	NA	chr12_81539239_81539607,chr12_81539725_81540536,chr12_81538771_81539028
CPHS001152932	predicted	chr12	81540068	81540568	FALSE	asymmetrically-positioned	Enhancer	chr12	81933847	81933847	chr12_81540080_81540447,chr12_81539920_81540120	NA	chr12_81539725_81540536
CPHS001152933	observed	chr12	81540903	81541514	FALSE	asymmetrically-positioned	Enhancer	chr12	81934682	81934682	chr12_81540980_81541057,chr12_81541200_81541400	chr12_81541098_81541498	chr12_81540912_81541166,chr12_81541166_81541513
CPHS001152934	observed	chr12	81541739	81543130	FALSE	weakly-positioned	Promoter｜Enhancer	chr12	81935518	81935518	chr12_81542079_81542174,chr12_81542163_81542342,chr12_81542300_81542480,chr12_81542519_81542700,chr12_81542623_81542687,chr12_81542660_81542780,chr12_81542700_81542900,chr12_81543040_81543306,chr12_81541660_81541900	chr12_81542319_81542719	chr12_81542116_81542587,chr12_81542587_81543018,chr12_81543018_81543488
CPHS001152935	observed	chr12	81545210	81545602	FALSE	asymmetrically-positioned	Promoter|Enhancer	chr12	81938989	81938989	NA	NA	chr12_81545328_81545638
CPHS001152936	observed	chr12	81545952	81546165	FALSE	well-positioned	Promoter|Enhancer	chr12	81939731	81939731	NA	NA	chr12_81546163_81546525
CPHS001152937	observed	chr12	81546875	81547023	FALSE	well-positioned	NA	chr12	81940654	81940654	chr12_81546920_81547127	chr12_81546791_81547191	chr12_81546731_81547082
CPHS001152938	observed	chr12	81548529	81549212	FALSE	weakly-positioned	NA	chr12	81942308	81942308	chr12_81549051_81549173	chr12_81548945_81549345	chr12_81548954_81549175,chr12_81548306_81548646
CPHS001152939	observed	chr12	81550330	81550592	FALSE	well-positioned	Promoter	chr12	81944109	81944109	chr12_81550340_81550580,chr12_81550383_81550553,chr12_81550180_81550341	chr12_81550239_81550639	chr12_81550405_81550680,chr12_81550026_81550405
CPHS001152940	observed	chr12	81558075	81558465	FALSE	weakly-positioned	Enhancer	chr12	81951854	81951854	chr12_81558100_81558320,chr12_81557787_81558257	chr12_81558008_81558408	chr12_81558399_81559043,chr12_81557911_81558391
CPHS001152941	observed	chr12	81558465	81558881	FALSE	weakly-positioned	Enhancer	chr12	81952244	81952244	chr12_81558562_81558630,chr12_81558760_81558963	chr12_81558671_81559071	chr12_81558399_81559043
CPHS001152942	predicted	chr12	81559882	81560632	FALSE	weakly-positioned	NA	chr12	81953661	81953661	NA	NA	chr12_81560129_81560452,chr12_81559776_81560129
CPHS001152943	observed	chr12	81564459	81564788	FALSE	asymmetrically-positioned	Promoter｜Enhancer	chr12	81958238	81958238	NA	chr12_81564266_81564666	NA
CPHS001152944	observed	chr12	81564788	81565363	FALSE	weakly-positioned	Promoter｜Enhancer	chr12	81958567	81958567	NA	NA	NA
CPHS001152945	observed	chr12	81566200	81566565	FALSE	asymmetrically-positioned	Promoter	chr12	81959979	81959979	NA	NA	chr12_81565752_81566263
CPHS001152946	observed	chr12	81567927	81568654	FALSE	weakly-positioned	Promoter	chr12	81961706	81961706	NA	chr12_81568520_81568920	chr12_81568213_81568395,chr12_81568395_81568783,chr12_81567833_81568213
CPHS001152947	observed	chr12	81570301	81570551	FALSE	well-positioned	Promoter｜Enhancer	chr12	81964080	81964080	chr12_81570340_81570520	chr12_81570232_81570632	chr12_81570183_81570697
CPHS001152948	observed	chr12	81571972	81572331	FALSE	asymmetrically-positioned	Promoter｜Enhancer	chr12	81965751	81965751	chr12_81572159_81572271	NA	chr12_81572229_81573025,chr12_81571864_81572229
CPHS001152949	observed	chr12	81572424	81572737	FALSE	asymmetrically-positioned	Enhancer	chr12	81966203	81966203	chr12_81572460_81572760	chr12_81572389_81572789	chr12_81572229_81573025
CPHS001152950	observed	chr12	81573180	81573617	FALSE	weakly-positioned	CTCF｜Promoter｜Enhancer	chr12	81966959	81966959	chr12_81573320_81573520	NA	chr12_81573025_81573645
CPHS001152951	predicted	chr12	81575618	81576118	FALSE	weakly-positioned	Promoter|Enhancer	chr12	81969397	81969397	NA	NA	chr12_81575755_81576182
CPHS001152952	observed	chr12	81576143	81576442	FALSE	asymmetrically-positioned	Enhancer	chr12	81969922	81969922	chr12_81576253_81576700	chr12_81576175_81576575	chr12_81576182_81576463,chr12_81575755_81576182
CPHS001152953	observed	chr12	81581161	81581544	FALSE	weakly-positioned	Promoter|Enhancer	chr12	81974940	81974940	chr12_81581260_81581462	chr12_81581259_81581659,chr12_81580856_81581256	chr12_81581001_81581639
CPHS001152954	observed	chr12	81584395	81584702	FALSE	asymmetrically-positioned	NA	chr12	81978174	81978174	chr12_81584417_81584626,chr12_81584650_81584721	NA	chr12_81584350_81584707
CPHS001152955	observed	chr12	81585573	81585965	FALSE	weakly-positioned	CTCF	chr12	81979352	81979352	chr12_81585880_81586100	NA	chr12_81585783_81586177,chr12_81585551_81585774
CPHS001152956	observed	chr12	81588005	81588656	FALSE	weakly-positioned	Promoter|Enhancer	chr12	81981784	81981784	chr12_81588380_81588594	chr12_81588235_81588635	chr12_81588144_81588591,chr12_81588591_81589104,chr12_81587502_81588144
CPHS001152957	observed	chr12	81588656	81588922	FALSE	well-positioned	Promoter|Enhancer	chr12	81982435	81982435	chr12_81588740_81588920	NA	chr12_81588591_81589104
CPHS001152958	observed	chr12	81589573	81590125	FALSE	weakly-positioned	Enhancer	chr12	81983352	81983352	NA	NA	chr12_81589679_81590083
CPHS001152959	observed	chr12	81591810	81591931	FALSE	well-positioned	Enhancer	chr12	81985589	81985589	NA	NA	NA
CPHS001152960	observed	chr12	81593882	81594175	FALSE	well-positioned	Promoter	chr12	81987661	81987661	chr12_81593884_81594127	NA	chr12_81593865_81594394
CPHS001152961	observed	chr12	81595427	81596021	FALSE	weakly-positioned	Promoter｜Enhancer	chr12	81989206	81989206	chr12_81595500_81595640,chr12_81595720_81596060	chr12_81595368_81595768	chr12_81595676_81596180,chr12_81595366_81595676
CPHS001152962	observed	chr12	81596559	81597014	FALSE	weakly-positioned	TSS｜Enhancer	chr12	81990338	81990338	chr12_81596560_81596780,chr12_81596679_81596860	chr12_81596671_81597071	chr12_81596455_81597093
CPHS001152963	observed	chr12	81597903	81598803	FALSE	weakly-positioned	CTCF｜TSS｜Enhancer	chr12	81991682	81991682	chr12_81598020_81598240,chr12_81598320_81598505	chr12_81598224_81598624,chr12_81597654_81598054	chr12_81598217_81598777,chr12_81598784_81599058,chr12_81597884_81598217
CPHS001152964	observed	chr12	81599146	81599279	FALSE	well-positioned	TSS	chr12	81992925	81992925	NA	NA	chr12_81599138_81599509
CPHS001152965	predicted	chr12	81599530	81600030	FALSE	weakly-positioned	TSS	chr12	81993309	81993309	NA	NA	chr12_81599578_81600072
CPHS001152966	observed	chr12	81606352	81606565	FALSE	well-positioned	NA	chr12	82000131	82000131	NA	NA	NA
CPHS001152967	predicted	chr12	81607816	81608316	FALSE	weakly-positioned	NA	chr12	82001595	82001595	NA	NA	NA
CPHS001152968	observed	chr12	81610704	81612202	FALSE	weakly-positioned	CTCF｜Enhancer	chr12	82004483	82004483	chr12_81610960_81611124,chr12_81611020_81611200,chr12_81611310_81611367,chr12_81611467_81611567,chr12_81610600_81610787	chr12_81610850_81611250,chr12_81611441_81611841	chr12_81611335_81611979,chr12_81611979_81612415,chr12_81610691_81611335
CPHS001152969	observed	chr12	81613607	81614429	FALSE	weakly-positioned	Enhancer	chr12	82007386	82007386	chr12_81613580_81613840	NA	NA
CPHS001152970	observed	chr12	81615141	81615639	FALSE	weakly-positioned	Enhancer	chr12	82008920	82008920	chr12_81615260_81615508,chr12_81615120_81615340	chr12_81615088_81615488	chr12_81615025_81615658
CPHS001152971	observed	chr12	81617357	81617793	FALSE	weakly-positioned	Enhancer	chr12	82011136	82011136	chr12_81617600_81617820,chr12_81617323_81617600	chr12_81617511_81617911	chr12_81617464_81617923
CPHS001152972	observed	chr12	81617793	81618337	FALSE	weakly-positioned	Enhancer	chr12	82011572	82011572	chr12_81618040_81618220,chr12_81617600_81617820	chr12_81617927_81618327,chr12_81617511_81617911	chr12_81617923_81618526,chr12_81617464_81617923
CPHS001152973	predicted	chr12	81620338	81620838	FALSE	weakly-positioned	NA	chr12	82014117	82014117	NA	NA	chr12_81620436_81620898
CPHS001152974	observed	chr12	81622034	81622313	FALSE	asymmetrically-positioned	Promoter|Enhancer	chr12	82015813	82015813	chr12_81622060_81622215	NA	chr12_81621898_81622315
CPHS001152975	predicted	chr12	81625064	81625564	FALSE	weakly-positioned	NA	chr12	82018843	82018843	NA	NA	chr12_81625233_81625613,chr12_81624927_81625233
CPHS001152976	observed	chr12	81626341	81626858	FALSE	weakly-positioned	Promoter|Enhancer	chr12	82020120	82020120	chr12_81626500_81626720	chr12_81626415_81626815	chr12_81626361_81626882,chr12_81625930_81626361
CPHS001152977	observed	chr12	81627397	81627918	FALSE	weakly-positioned	CTCF｜Promoter｜Enhancer	chr12	82021176	82021176	chr12_81627481_81627584,chr12_81627600_81627680,chr12_81627666_81627841	chr12_81627557_81627957	chr12_81627346_81628190
CPHS001152978	observed	chr12	81628355	81629088	FALSE	weakly-positioned	Enhancer	chr12	82022134	82022134	chr12_81628680_81628880,chr12_81628840_81629030	chr12_81628763_81629163	chr12_81628268_81629212
CPHS001152979	observed	chr12	81632701	81633636	FALSE	weakly-positioned	Promoter｜Enhancer	chr12	82026480	82026480	chr12_81632840_81633220,chr12_81633280_81633460	chr12_81632790_81633190,chr12_81633193_81633593	chr12_81633214_81633553,chr12_81632523_81633214
CPHS001152980	observed	chr12	81634451	81634763	FALSE	well-positioned	Enhancer	chr12	82028230	82028230	chr12_81634303_81634555	NA	NA
CPHS001152981	observed	chr12	81638740	81639478	FALSE	weakly-positioned	Promoter｜Enhancer	chr12	82032519	82032519	chr12_81639187_81639420,chr12_81639334_81639524	chr12_81639180_81639580	chr12_81639095_81639628
CPHS001152982	observed	chr12	81641392	81641804	FALSE	weakly-positioned	Promoter|Enhancer	chr12	82035171	82035171	chr12_81641660_81641765	NA	chr12_81641068_81641868
CPHS001152983	observed	chr12	81644601	81644887	FALSE	well-positioned	CTCF｜Enhancer	chr12	82038380	82038380	chr12_81644659_81644820,chr12_81644580_81644725	chr12_81644543_81644943	chr12_81644488_81645022
CPHS001152984	observed	chr12	81646058	81646624	FALSE	weakly-positioned	Enhancer	chr12	82039837	82039837	chr12_81645840_81646180	chr12_81645849_81646249	chr12_81646553_81647122,chr12_81645491_81646512
CPHS001152985	observed	chr12	81651323	81651526	FALSE	well-positioned	Enhancer	chr12	82045102	82045102	chr12_81651080_81651340	chr12_81651084_81651484	NA
CPHS001152986	observed	chr12	81657079	81657595	FALSE	weakly-positioned	Promoter｜Enhancer	chr12	82050858	82050858	chr12_81657141_81657280,chr12_81657340_81657540	chr12_81657016_81657416	chr12_81657367_81657664,chr12_81656933_81657367
CPHS001152987	observed	chr12	81659129	81659785	FALSE	weakly-positioned	NA	chr12	82052908	82052908	chr12_81659480_81659580,chr12_81659523_81659660	chr12_81659633_81660033	NA
CPHS001152988	observed	chr12	81660572	81660728	FALSE	well-positioned	NA	chr12	82054351	82054351	NA	NA	NA
CPHS001152989	observed	chr12	81661717	81661864	FALSE	well-positioned	NA	chr12	82055496	82055496	NA	NA	NA
CPHS001152990	observed	chr12	81664373	81665111	FALSE	weakly-positioned	NA	chr12	82058152	82058152	NA	NA	NA
CPHS001152991	observed	chr12	81665806	81666685	FALSE	weakly-positioned	NA	chr12	82059585	82059585	NA	NA	NA
CPHS001152992	observed	chr12	81668059	81669061	FALSE	weakly-positioned	Enhancer	chr12	82061838	82061838	chr12_81668187_81668355,chr12_81668555_81668760,chr12_81667980_81668200	chr12_81668456_81668856	chr12_81667773_81669090
CPHS001152993	observed	chr12	81677357	81677935	FALSE	weakly-positioned	TSS｜Enhancer	chr12	82071136	82071136	chr12_81677449_81677640,chr12_81677320_81677480	chr12_81677377_81677777	chr12_81677199_81677835
CPHS001152994	observed	chr12	81679665	81679984	FALSE	asymmetrically-positioned	Enhancer	chr12	82073444	82073444	chr12_81679730_81679920	chr12_81679603_81680003	chr12_81679604_81680080
CPHS001152995	observed	chr12	81680295	81681122	FALSE	weakly-positioned	Enhancer	chr12	82074074	82074074	chr12_81680360_81680480,chr12_81680400_81680656,chr12_81680660_81680860	chr12_81680216_81680616	chr12_81680520_81680922,chr12_81680969_81681205,chr12_81680080_81680481
CPHS001152996	observed	chr12	81685818	81686048	FALSE	asymmetrically-positioned	TSS	chr12	82079597	82079597	chr12_81685800_81686020	chr12_81685673_81686073	NA
CPHS001152997	observed	chr12	81686852	81687687	FALSE	weakly-positioned	TSS｜Enhancer	chr12	82080631	82080631	chr12_81686832_81687020	chr12_81687168_81687568,chr12_81686695_81687095	chr12_81687163_81687375,chr12_81687636_81688108,chr12_81686737_81687113
CPHS001152998	observed	chr12	81689901	81690203	FALSE	asymmetrically-positioned	NA	chr12	82083680	82083680	NA	chr12_81689742_81690142	chr12_81690037_81690216,chr12_81689817_81690037
CPHS001152999	observed	chr12	81691086	81691834	FALSE	weakly-positioned	NA	chr12	82084865	82084865	chr12_81691500_81691700	chr12_81691409_81691809	chr12_81691313_81691882
CPHS001153000	observed	chr12	81691905	81692494	FALSE	weakly-positioned	Enhancer	chr12	82085684	82085684	chr12_81692135_81692320	chr12_81692050_81692450	chr12_81692472_81692993,chr12_81691882_81692457
CPHS001153001	observed	chr12	81694130	81694880	FALSE	weakly-positioned	NA	chr12	82087909	82087909	chr12_81694165_81694372	chr12_81694303_81694703	chr12_81694082_81694844
CPHS001153002	observed	chr12	81695660	81696455	FALSE	weakly-positioned	Promoter|Enhancer	chr12	82089439	82089439	chr12_81695759_81695934,chr12_81696060_81696260,chr12_81696320_81696483	chr12_81695971_81696371	chr12_81695955_81696737
CPHS001153003	observed	chr12	81698499	81699046	FALSE	weakly-positioned	NA	chr12	82092278	82092278	chr12_81698734_81698900	NA	chr12_81698982_81699235,chr12_81698283_81698562
CPHS001153004	observed	chr12	81699572	81700288	FALSE	weakly-positioned	NA	chr12	82093351	82093351	chr12_81699660_81699840,chr12_81700060_81700260	NA	chr12_81700021_81700285,chr12_81699351_81700021
CPHS001153005	observed	chr12	81701191	81701462	FALSE	well-positioned	NA	chr12	82094970	82094970	NA	NA	chr12_81700902_81701466
CPHS001153006	observed	chr12	81701937	81702204	FALSE	well-positioned	NA	chr12	82095716	82095716	chr12_81701970_81702140,chr12_81702089_81702360	chr12_81701940_81702340	chr12_81701888_81702283
CPHS001153007	observed	chr12	81702740	81702896	FALSE	well-positioned	NA	chr12	82096519	82096519	NA	NA	chr12_81702864_81703086
CPHS001153008	observed	chr12	81703409	81703772	FALSE	weakly-positioned	NA	chr12	82097188	82097188	NA	chr12_81703061_81703461	chr12_81703613_81703896,chr12_81703278_81703589
CPHS001153009	observed	chr12	81705434	81705988	FALSE	weakly-positioned	NA	chr12	82099213	82099213	chr12_81705725_81705760,chr12_81705732_81705940	chr12_81705644_81706044	chr12_81705537_81706193
CPHS001153010	observed	chr12	81706651	81706785	FALSE	well-positioned	NA	chr12	82100430	82100430	NA	NA	NA
CPHS001153011	observed	chr12	81708755	81709312	FALSE	weakly-positioned	NA	chr12	82102534	82102534	chr12_81709022_81709255,chr12_81708560_81708960	NA	chr12_81708527_81709000
CPHS001153012	observed	chr12	81712490	81713014	FALSE	weakly-positioned	Enhancer	chr12	82106269	82106269	chr12_81712600_81712778	chr12_81712503_81712903	NA
CPHS001153013	observed	chr12	81717177	81717683	FALSE	weakly-positioned	NA	chr12	82110956	82110956	NA	NA	NA
CPHS001153014	predicted	chr12	81717684	81718184	FALSE	asymmetrically-positioned	NA	chr12	82111463	82111463	chr12_81717950_81718098	NA	chr12_81717922_81718227
CPHS001153015	observed	chr12	81718387	81718868	FALSE	weakly-positioned	NA	chr12	82112166	82112166	chr12_81718480_81718680,chr12_81718720_81718907	chr12_81718357_81718757	chr12_81718491_81719085,chr12_81718227_81718491
CPHS001153016	observed	chr12	81720399	81720594	FALSE	well-positioned	Enhancer	chr12	82114178	82114178	chr12_81720086_81720450	NA	chr12_81720405_81720693
CPHS001153017	observed	chr12	81722057	81722338	FALSE	well-positioned	Enhancer	chr12	82115836	82115836	chr12_81722120_81722290	NA	chr12_81721810_81722483
CPHS001153018	observed	chr12	81724573	81724838	FALSE	well-positioned	Enhancer	chr12	82118352	82118352	chr12_81724620_81724800	NA	chr12_81724618_81724896
CPHS001153019	observed	chr12	81726672	81727145	FALSE	weakly-positioned	Enhancer	chr12	82120451	82120451	chr12_81726779_81726939	chr12_81726832_81727232	chr12_81726631_81727215
CPHS001153020	observed	chr12	81727438	81728203	FALSE	weakly-positioned	Enhancer	chr12	82121217	82121217	chr12_81727520_81727680,chr12_81728080_81728240	NA	chr12_81727354_81727880
CPHS001153021	observed	chr12	81729303	81729570	FALSE	well-positioned	Enhancer	chr12	82123082	82123082	chr12_81729340_81729540,chr12_81729437_81729780	chr12_81729243_81729643	NA
CPHS001153022	observed	chr12	81729570	81730155	FALSE	weakly-positioned	Enhancer	chr12	82123349	82123349	chr12_81729620_81730120,chr12_81729853_81730100,chr12_81730136_81730188,chr12_81729437_81729780	chr12_81729788_81730188,chr12_81729243_81729643	chr12_81729808_81730289
CPHS001153023	observed	chr12	81730998	81731322	FALSE	asymmetrically-positioned	NA	chr12	82124777	82124777	chr12_81731054_81731256	chr12_81730969_81731369	chr12_81731055_81731182
CPHS001153024	observed	chr12	81734011	81734324	FALSE	asymmetrically-positioned	Enhancer	chr12	82127790	82127790	chr12_81734307_81734380,chr12_81734000_81734240	NA	chr12_81733876_81734711
CPHS001153025	predicted	chr12	81736325	81736825	FALSE	weakly-positioned	Enhancer	chr12	82130104	82130104	NA	chr12_81736338_81736738	chr12_81736422_81737019
CPHS001153026	observed	chr12	81743648	81743884	FALSE	well-positioned	NA	chr12	82137427	82137427	NA	NA	NA
CPHS001153027	observed	chr12	81745309	81745608	FALSE	well-positioned	NA	chr12	82139088	82139088	NA	NA	chr12_81745208_81745818
CPHS001153028	observed	chr12	81758032	81759103	FALSE	weakly-positioned	TSS｜Enhancer	chr12	82151811	82151811	chr12_81758100_81758300,chr12_81758429_81758581,chr12_81758480_81758860,chr12_81758638_81758858,chr12_81758660_81759040,chr12_81758915_81759119,chr12_81757840_81758060,chr12_81757970_81758171	chr12_81758554_81758954,chr12_81758030_81758430	chr12_81758360_81759105,chr12_81757809_81758360
CPHS001153029	observed	chr12	81759103	81760137	FALSE	weakly-positioned	TSS｜Enhancer	chr12	82152882	82152882	chr12_81759153_81759220,chr12_81759260_81759501,chr12_81759400_81759701,chr12_81759640_81759840,chr12_81759860_81760140,chr12_81758915_81759119	chr12_81759276_81759676,chr12_81759816_81760216	chr12_81759105_81759930,chr12_81759965_81760384,chr12_81758360_81759105
CPHS001153030	predicted	chr12	81760138	81760638	FALSE	weakly-positioned	TSS｜Enhancer	chr12	82153917	82153917	chr12_81760298_81760370,chr12_81760460_81760486,chr12_81759860_81760140	chr12_81759816_81760216	chr12_81759965_81760384
CPHS001153031	predicted	chr12	81760888	81761388	FALSE	asymmetrically-positioned	TSS	chr12	82154667	82154667	NA	NA	NA
CPHS001153032	observed	chr12	81765439	81765960	FALSE	weakly-positioned	NA	chr12	82159218	82159218	NA	NA	NA
CPHS001153033	observed	chr12	81765960	81766321	FALSE	weakly-positioned	NA	chr12	82159739	82159739	NA	chr12_81766113_81766513	NA
CPHS001153034	observed	chr12	81776019	81776554	FALSE	weakly-positioned	NA	chr12	82169798	82169798	chr12_81776340_81776367,chr12_81775964_81776060	chr12_81776058_81776458	chr12_81775886_81776247
CPHS001153035	observed	chr12	81778400	81778705	FALSE	well-positioned	Enhancer	chr12	82172179	82172179	chr12_81778645_81778708	NA	chr12_81778666_81779198,chr12_81778285_81778666
CPHS001153036	observed	chr12	81778715	81779128	FALSE	asymmetrically-positioned	Enhancer	chr12	82172494	82172494	chr12_81778740_81779020	NA	chr12_81778666_81779198
CPHS001153037	predicted	chr12	81785879	81786379	FALSE	weakly-positioned	Enhancer	chr12	82179658	82179658	chr12_81785960_81786259	NA	chr12_81785929_81786440
CPHS001153038	predicted	chr12	81787379	81787879	FALSE	asymmetrically-positioned	Promoter|Enhancer	chr12	82181158	82181158	NA	NA	chr12_81787747_81788073,chr12_81787361_81787731
CPHS001153039	observed	chr12	81790916	81791180	FALSE	well-positioned	Enhancer	chr12	82184695	82184695	chr12_81790979_81791164,chr12_81790620_81791060	chr12_81790866_81791266	chr12_81790910_81791147
CPHS001153040	observed	chr12	81792252	81792900	FALSE	weakly-positioned	Promoter|Enhancer	chr12	82186031	82186031	chr12_81792740_81793160	NA	chr12_81792327_81793160
CPHS001153041	observed	chr12	81794021	81794236	FALSE	well-positioned	Enhancer	chr12	82187800	82187800	chr12_81794107_81794178	NA	chr12_81794042_81794418,chr12_81793788_81794042
CPHS001153042	observed	chr12	81795104	81795833	FALSE	weakly-positioned	NA	chr12	82188883	82188883	NA	NA	chr12_81795446_81795735
CPHS001153043	observed	chr12	81796968	81797405	FALSE	weakly-positioned	CTCF	chr12	82190747	82190747	chr12_81797123_81797186,chr12_81797199_81797360	NA	chr12_81797081_81797636
CPHS001153044	observed	chr12	81797795	81798136	FALSE	asymmetrically-positioned	CTCF｜Enhancer	chr12	82191574	82191574	chr12_81798120_81798320	chr12_81797783_81798183	chr12_81798021_81798742,chr12_81797636_81798021
CPHS001153045	observed	chr12	81798136	81798756	FALSE	weakly-positioned	Enhancer	chr12	82191915	82191915	chr12_81798240_81798540,chr12_81798400_81798593,chr12_81798120_81798320	chr12_81798316_81798716,chr12_81797783_81798183	chr12_81798021_81798742
CPHS001153046	observed	chr12	81798867	81799307	FALSE	weakly-positioned	Enhancer	chr12	82192646	82192646	chr12_81798960_81799060	NA	chr12_81799130_81799350,chr12_81798780_81799118
CPHS001153047	observed	chr12	81799990	81801552	FALSE	weakly-positioned	Promoter｜Enhancer	chr12	82193769	82193769	chr12_81800084_81800258,chr12_81800417_81800680,chr12_81800600_81800821,chr12_81800715_81801135,chr12_81800960_81801169,chr12_81801160_81801360,chr12_81801340_81801523	chr12_81800318_81800718,chr12_81800874_81801274	chr12_81800280_81800782,chr12_81800782_81801244,chr12_81801267_81801608,chr12_81799979_81800280
CPHS001153048	observed	chr12	81805373	81805587	FALSE	well-positioned	NA	chr12	82199152	82199152	NA	chr12_81805160_81805560	chr12_81805252_81805650
CPHS001153049	observed	chr12	81806110	81806479	FALSE	weakly-positioned	NA	chr12	82199889	82199889	NA	NA	chr12_81806096_81806370
CPHS001153050	observed	chr12	81807987	81808375	FALSE	asymmetrically-positioned	NA	chr12	82201766	82201766	chr12_81808085_81808296	NA	chr12_81807810_81808566
CPHS001153051	observed	chr12	81809152	81809737	FALSE	weakly-positioned	Promoter｜Enhancer	chr12	82202931	82202931	NA	NA	chr12_81809394_81809704,chr12_81809064_81809394
CPHS001153052	observed	chr12	81809865	81810874	FALSE	weakly-positioned	Promoter｜Enhancer	chr12	82203644	82203644	chr12_81809919_81810110,chr12_81810253_81810540,chr12_81810541_81810606	chr12_81810217_81810617	chr12_81810018_81810880,chr12_81809755_81810018
CPHS001153053	observed	chr12	81811046	81812411	FALSE	weakly-positioned	Promoter｜Enhancer	chr12	82204825	82204825	chr12_81811160_81811380,chr12_81811360_81811506,chr12_81811540_81811740,chr12_81811892_81812036	chr12_81811063_81811463	chr12_81811479_81811763,chr12_81811763_81812343,chr12_81811026_81811479
CPHS001153054	observed	chr12	81815669	81816128	FALSE	weakly-positioned	Enhancer	chr12	82209448	82209448	chr12_81815740_81815939	NA	chr12_81815690_81816058
CPHS001153055	observed	chr12	81819919	81820821	FALSE	weakly-positioned	Enhancer	chr12	82213698	82213698	chr12_81820060_81820246,chr12_81820344_81820572,chr12_81820753_81820820	chr12_81819958_81820358	chr12_81820021_81820690
CPHS001153056	observed	chr12	81820996	81821245	FALSE	well-positioned	Promoter|Enhancer	chr12	82214775	82214775	chr12_81821000_81821180	NA	NA
CPHS001153057	observed	chr12	81824758	81825198	FALSE	weakly-positioned	NA	chr12	82218537	82218537	chr12_81824920_81825120	NA	chr12_81824687_81825230
CPHS001153058	predicted	chr12	81827449	81827949	FALSE	asymmetrically-positioned	Enhancer	chr12	82221228	82221228	NA	NA	NA
CPHS001153059	observed	chr12	81828610	81829125	FALSE	weakly-positioned	Enhancer	chr12	82222389	82222389	chr12_81828740_81829000	NA	chr12_81828616_81829095
CPHS001153060	observed	chr12	81830034	81830247	FALSE	well-positioned	NA	chr12	82223813	82223813	NA	NA	chr12_81829928_81830341
CPHS001153061	observed	chr12	81835232	81836192	FALSE	weakly-positioned	Promoter	chr12	82229011	82229011	NA	NA	NA
CPHS001153062	observed	chr12	81837604	81837911	FALSE	well-positioned	NA	chr12	82231383	82231383	NA	NA	NA
CPHS001153063	predicted	chr12	81843662	81844162	FALSE	weakly-positioned	Promoter|Enhancer	chr12	82237441	82237441	chr12_81843800_81843980	NA	chr12_81844073_81844383,chr12_81843510_81844060
CPHS001153064	predicted	chr12	81848662	81849162	FALSE	weakly-positioned	NA	chr12	82242441	82242441	chr12_81848623_81848785	NA	chr12_81848888_81849264
CPHS001153065	observed	chr12	81853415	81853710	FALSE	asymmetrically-positioned	Enhancer	chr12	82247194	82247194	chr12_81853580_81853780,chr12_81853360_81853740	chr12_81853332_81853732	chr12_81853372_81853929
CPHS001153066	observed	chr12	81859477	81860143	FALSE	weakly-positioned	Promoter｜Enhancer	chr12	82253256	82253256	chr12_81859620_81859802,chr12_81860061_81860119	chr12_81859514_81859914	chr12_81860012_81860136,chr12_81859351_81860012
CPHS001153067	observed	chr12	81860143	81860610	FALSE	asymmetrically-positioned	Enhancer	chr12	82253922	82253922	chr12_81860219_81860408,chr12_81860480_81860620	chr12_81860247_81860647	chr12_81860241_81860654
CPHS001153068	observed	chr12	81863220	81863797	FALSE	weakly-positioned	Enhancer	chr12	82256999	82256999	chr12_81863236_81863361,chr12_81863516_81863709	chr12_81863407_81863807	chr12_81863397_81863850,chr12_81862953_81863254
CPHS001153069	observed	chr12	81865542	81866235	FALSE	weakly-positioned	NA	chr12	82259321	82259321	chr12_81865983_81866040,chr12_81866216_81866409	NA	chr12_81865700_81866514,chr12_81865354_81865698
CPHS001153070	observed	chr12	81866235	81866596	FALSE	asymmetrically-positioned	NA	chr12	82260014	82260014	chr12_81866216_81866409	NA	chr12_81866546_81866919,chr12_81865700_81866514
CPHS001153071	observed	chr12	81869430	81869820	FALSE	weakly-positioned	Enhancer	chr12	82263209	82263209	chr12_81869500_81869740	chr12_81869470_81869870	chr12_81869393_81869894
CPHS001153072	observed	chr12	81872123	81872793	FALSE	weakly-positioned	Enhancer	chr12	82265902	82265902	chr12_81872480_81872716	chr12_81872391_81872791	chr12_81872491_81872769
CPHS001153073	observed	chr12	81874001	81874658	FALSE	weakly-positioned	Enhancer	chr12	82267780	82267780	chr12_81874120_81874280,chr12_81874264_81874480	NA	chr12_81874603_81875038,chr12_81873936_81874603
CPHS001153074	observed	chr12	81875480	81875647	FALSE	well-positioned	NA	chr12	82269259	82269259	chr12_81875518_81875610	NA	chr12_81875307_81875638
CPHS001153075	observed	chr12	81876478	81876788	FALSE	asymmetrically-positioned	NA	chr12	82270257	82270257	NA	NA	NA
CPHS001153076	predicted	chr12	81880039	81880539	FALSE	asymmetrically-positioned	NA	chr12	82273818	82273818	NA	NA	chr12_81880269_81880473
CPHS001153077	observed	chr12	81883548	81883818	FALSE	well-positioned	Enhancer	chr12	82277327	82277327	chr12_81883635_81883687	NA	chr12_81882992_81883558
CPHS001153078	observed	chr12	81884825	81885080	FALSE	well-positioned	Enhancer	chr12	82278604	82278604	NA	NA	NA
CPHS001153079	observed	chr12	81887998	81888980	FALSE	weakly-positioned	Enhancer	chr12	82281777	82281777	chr12_81888280_81888680,chr12_81888420_81888660,chr12_81888584_81888759,chr12_81888800_81889040	chr12_81888368_81888768,chr12_81887847_81888247	chr12_81888101_81888914,chr12_81888914_81889352
CPHS001153080	observed	chr12	81889049	81889287	FALSE	well-positioned	Promoter｜Enhancer	chr12	82282828	82282828	chr12_81889060_81889245	chr12_81889004_81889404	chr12_81888914_81889352
CPHS001153081	predicted	chr12	81893788	81894288	FALSE	weakly-positioned	NA	chr12	82287567	82287567	NA	NA	NA
CPHS001153082	observed	chr12	81894762	81894917	FALSE	well-positioned	NA	chr12	82288541	82288541	NA	NA	NA
CPHS001153083	observed	chr12	81898326	81898618	FALSE	asymmetrically-positioned	NA	chr12	82292105	82292105	chr12_81898420_81898880	NA	chr12_81898398_81898671
CPHS001153084	predicted	chr12	81900119	81900619	FALSE	weakly-positioned	NA	chr12	82293898	82293898	NA	NA	NA
CPHS001153085	predicted	chr12	81901369	81901869	FALSE	weakly-positioned	NA	chr12	82295148	82295148	NA	NA	NA
CPHS001153086	observed	chr12	81904005	81904204	FALSE	well-positioned	NA	chr12	82297784	82297784	NA	NA	NA
CPHS001153087	observed	chr12	81905073	81905432	FALSE	asymmetrically-positioned	NA	chr12	82298852	82298852	NA	NA	NA
CPHS001153088	predicted	chr12	81907183	81907683	FALSE	weakly-positioned	NA	chr12	82300962	82300962	chr12_81907429_81907612	NA	chr12_81907425_81907774
CPHS001153089	observed	chr12	81909505	81909862	FALSE	well-positioned	NA	chr12	82303284	82303284	chr12_81909700_81909849,chr12_81909368_81909537	NA	NA
CPHS001153090	predicted	chr12	81910613	81911113	FALSE	weakly-positioned	NA	chr12	82304392	82304392	chr12_81910520_81910760	NA	chr12_81910569_81910869
CPHS001153091	predicted	chr12	81912863	81913863	FALSE	weakly-positioned	NA	chr12	82306642	82306642	NA	NA	NA
CPHS001153092	observed	chr12	81918436	81918863	FALSE	weakly-positioned	Enhancer	chr12	82312215	82312215	NA	chr12_81918539_81918939	chr12_81918600_81919036
CPHS001153093	observed	chr12	81920847	81921454	FALSE	weakly-positioned	Enhancer	chr12	82314626	82314626	chr12_81921200_81921420	NA	chr12_81921236_81921542,chr12_81920486_81920875
CPHS001153094	predicted	chr12	81931705	81932205	FALSE	weakly-positioned	Enhancer	chr12	82325484	82325484	NA	NA	chr12_81930969_81931752
CPHS001153095	predicted	chr12	81934705	81935205	FALSE	weakly-positioned	Enhancer	chr12	82328484	82328484	NA	NA	NA
CPHS001153096	observed	chr12	81935646	81935760	FALSE	well-positioned	NA	chr12	82329425	82329425	NA	NA	NA
CPHS001153097	observed	chr12	81936202	81936380	FALSE	well-positioned	Promoter	chr12	82329981	82329981	NA	NA	NA
CPHS001153098	observed	chr12	81938522	81938705	FALSE	well-positioned	Promoter	chr12	82332301	82332301	NA	NA	NA
CPHS001153099	observed	chr12	81942145	81943051	FALSE	weakly-positioned	Promoter｜Enhancer	chr12	82335924	82335924	chr12_81942674_81942904,chr12_81942080_81942440	chr12_81942573_81942973	chr12_81942461_81943414
CPHS001153100	observed	chr12	81944400	81944647	FALSE	well-positioned	Promoter｜Enhancer	chr12	82338179	82338179	chr12_81944320_81944780	chr12_81944169_81944569	chr12_81944251_81944886
CPHS001153101	observed	chr12	81944756	81945377	FALSE	weakly-positioned	Promoter｜Enhancer	chr12	82338535	82338535	chr12_81944980_81945200,chr12_81944320_81944780	chr12_81944834_81945234	chr12_81944886_81945326,chr12_81945326_81945644,chr12_81944251_81944886
CPHS001153102	observed	chr12	81945849	81946055	FALSE	well-positioned	Enhancer	chr12	82339628	82339628	NA	NA	chr12_81945644_81946170
CPHS001153103	observed	chr12	81949476	81950786	FALSE	weakly-positioned	Promoter｜Enhancer	chr12	82343255	82343255	chr12_81949520_81949740,chr12_81949740_81949792,chr12_81949812_81950012,chr12_81950011_81950320	chr12_81949695_81950095,chr12_81950127_81950527	chr12_81949637_81950567,chr12_81949446_81949637
CPHS001153104	observed	chr12	81953615	81954008	FALSE	weakly-positioned	TSS	chr12	82347394	82347394	chr12_81953659_81953820,chr12_81953756_81953909	chr12_81953338_81953738	chr12_81953994_81954277,chr12_81953125_81953994
CPHS001153105	observed	chr12	81955272	81956296	FALSE	weakly-positioned	TSS	chr12	82349051	82349051	chr12_81955700_81956140,chr12_81955720_81955920	chr12_81955617_81956017	chr12_81955346_81956244
CPHS001153106	observed	chr12	81956478	81956969	FALSE	weakly-positioned	Enhancer	chr12	82350257	82350257	chr12_81956560_81956816,chr12_81956840_81956980	chr12_81956718_81957118	chr12_81956474_81957412
CPHS001153107	observed	chr12	81957646	81957871	FALSE	well-positioned	Promoter｜Enhancer	chr12	82351425	82351425	chr12_81957740_81957933,chr12_81957563_81957808	chr12_81957582_81957982	chr12_81957740_81958141,chr12_81957483_81957740
CPHS001153108	observed	chr12	81958544	81958725	FALSE	well-positioned	Promoter｜Enhancer	chr12	82352323	82352323	chr12_81958520_81958700	chr12_81958419_81958819	chr12_81958481_81959013
CPHS001153109	observed	chr12	81961918	81962720	FALSE	weakly-positioned	NA	chr12	82355697	82355697	chr12_81962240_81962469	NA	chr12_81962065_81962453,chr12_81962453_81962907,chr12_81961794_81962065
CPHS001153110	observed	chr12	81963504	81964036	FALSE	weakly-positioned	CTCF	chr12	82357283	82357283	chr12_81963680_81963976	chr12_81963640_81964040	chr12_81963412_81964166
CPHS001153111	predicted	chr12	81965287	81965787	FALSE	asymmetrically-positioned	NA	chr12	82359066	82359066	NA	NA	chr12_81965716_81966410,chr12_81965167_81965452
CPHS001153112	observed	chr12	81965992	81966321	FALSE	asymmetrically-positioned	NA	chr12	82359771	82359771	NA	NA	chr12_81965716_81966410
CPHS001153113	observed	chr12	81966737	81967306	FALSE	weakly-positioned	Enhancer	chr12	82360516	82360516	chr12_81966920_81967120,chr12_81966600_81966820	NA	chr12_81966790_81967361
CPHS001153114	observed	chr12	81968418	81968774	FALSE	asymmetrically-positioned	Enhancer	chr12	82362197	82362197	chr12_81968513_81968702	NA	chr12_81968464_81968697,chr12_81968697_81969098
CPHS001153115	observed	chr12	81971133	81971281	FALSE	well-positioned	NA	chr12	82364912	82364912	NA	NA	NA
CPHS001153116	observed	chr12	81974328	81974616	FALSE	asymmetrically-positioned	Enhancer	chr12	82368107	82368107	NA	NA	chr12_81974104_81974588
CPHS001153117	observed	chr12	81974771	81975466	FALSE	weakly-positioned	Enhancer	chr12	82368550	82368550	chr12_81974840_81975120,chr12_81975203_81975296	chr12_81974784_81975184	chr12_81974616_81975246
CPHS001153118	observed	chr12	81976377	81976870	FALSE	weakly-positioned	NA	chr12	82370156	82370156	chr12_81976452_81976618,chr12_81976780_81977040	NA	chr12_81976636_81977112
CPHS001153119	predicted	chr12	81985621	81986121	FALSE	weakly-positioned	NA	chr12	82379400	82379400	NA	NA	NA
CPHS001153120	observed	chr12	81986862	81987107	FALSE	well-positioned	Enhancer	chr12	82380641	82380641	chr12_81986940_81987085	chr12_81986798_81987198	NA
CPHS001153121	observed	chr12	81987328	81988285	FALSE	weakly-positioned	Enhancer	chr12	82381107	82381107	chr12_81987460_81987679,chr12_81987720_81987881	chr12_81987389_81987789	chr12_81987207_81987950
CPHS001153122	observed	chr12	81988345	81988819	FALSE	weakly-positioned	NA	chr12	82382124	82382124	NA	NA	chr12_81988670_81988861,chr12_81988321_81988670
CPHS001153123	observed	chr12	81990169	81990431	FALSE	well-positioned	Enhancer	chr12	82383948	82383948	chr12_81990239_81990424,chr12_81990400_81990560	NA	chr12_81990132_81990471
CPHS001153124	observed	chr12	81991809	81992241	FALSE	weakly-positioned	Enhancer	chr12	82385588	82385588	chr12_81992013_81992126,chr12_81991765_81991940	NA	chr12_81991639_81992338
CPHS001153125	observed	chr12	81992499	81993145	FALSE	asymmetrically-positioned	CTCF｜Enhancer	chr12	82386278	82386278	chr12_81992560_81992740	chr12_81992445_81992845	chr12_81992343_81992948
CPHS001153126	observed	chr12	81994401	81994545	FALSE	well-positioned	Enhancer	chr12	82388180	82388180	NA	chr12_81994267_81994667	NA
CPHS001153127	predicted	chr12	81997296	81997796	FALSE	weakly-positioned	NA	chr12	82391075	82391075	NA	NA	chr12_81997532_81997841
CPHS001153128	observed	chr12	81998653	81999590	FALSE	weakly-positioned	Enhancer	chr12	82392432	82392432	chr12_81998821_81999000,chr12_81999075_81999360	chr12_81998940_81999340,chr12_81999524_81999924	chr12_81998761_81999041,chr12_81999041_81999463,chr12_81999463_81999773
CPHS001153129	observed	chr12	81999816	82000051	FALSE	well-positioned	NA	chr12	82393595	82393595	NA	chr12_81999524_81999924	chr12_81999787_82000036
CPHS001153130	predicted	chr12	82001052	82002052	FALSE	weakly-positioned	NA	chr12	82394831	82394831	NA	NA	chr12_82001224_82001640
CPHS001153131	observed	chr12	82004717	82004889	FALSE	well-positioned	NA	chr12	82398496	82398496	chr12_82004814_82004900,chr12_82004860_82004999	NA	chr12_82004725_82004939
CPHS001153132	observed	chr12	82005813	82006040	FALSE	well-positioned	NA	chr12	82399592	82399592	chr12_82005860_82006060	NA	chr12_82005768_82006143
CPHS001153133	observed	chr12	82006432	82007034	FALSE	weakly-positioned	NA	chr12	82400211	82400211	NA	NA	chr12_82006324_82006591
CPHS001153134	predicted	chr12	82007035	82007535	FALSE	weakly-positioned	NA	chr12	82400814	82400814	NA	NA	NA
CPHS001153135	observed	chr12	82008906	82010101	FALSE	weakly-positioned	NA	chr12	82402685	82402685	NA	chr12_82009549_82009949	chr12_82009289_82009627,chr12_82010088_82010501,chr12_82008662_82009030
CPHS001153136	predicted	chr12	82011102	82011602	FALSE	weakly-positioned	NA	chr12	82404881	82404881	chr12_82011566_82011678	NA	chr12_82011186_82011514
CPHS001153137	observed	chr12	82012419	82012622	FALSE	well-positioned	NA	chr12	82406198	82406198	NA	NA	chr12_82012154_82012571
CPHS001153138	observed	chr12	82013070	82013960	FALSE	asymmetrically-positioned	NA	chr12	82406849	82406849	chr12_82013360_82013520	NA	chr12_82013241_82013739
CPHS001153139	observed	chr12	82015596	82016481	FALSE	weakly-positioned	Enhancer	chr12	82409375	82409375	chr12_82015680_82015893,chr12_82015880_82016069,chr12_82016040_82016240,chr12_82016211_82016689	chr12_82015600_82016000,chr12_82016005_82016405	chr12_82016133_82016388,chr12_82015587_82016133
CPHS001153140	observed	chr12	82018714	82019188	FALSE	weakly-positioned	NA	chr12	82412493	82412493	chr12_82018734_82018780	NA	chr12_82018816_82019174
CPHS001153141	observed	chr12	82019525	82019870	FALSE	asymmetrically-positioned	CTCF	chr12	82413304	82413304	chr12_82019660_82019820	chr12_82019525_82019925	chr12_82019593_82019878
CPHS001153142	observed	chr12	82026069	82026288	FALSE	well-positioned	Promoter	chr12	82419848	82419848	NA	NA	chr12_82025857_82026281
CPHS001153143	observed	chr12	82027471	82027990	FALSE	asymmetrically-positioned	Promoter｜Enhancer	chr12	82421250	82421250	chr12_82027500_82027694,chr12_82027720_82027960	chr12_82027879_82028279	chr12_82027973_82028458,chr12_82027423_82027973
CPHS001153144	observed	chr12	82027990	82028373	FALSE	weakly-positioned	Promoter｜Enhancer	chr12	82421769	82421769	chr12_82028008_82028200	chr12_82027879_82028279	chr12_82027973_82028458
CPHS001153145	observed	chr12	82030009	82030730	FALSE	asymmetrically-positioned	Enhancer	chr12	82423788	82423788	chr12_82030080_82030289,chr12_82030220_82030460,chr12_82030280_82030344,chr12_82030400_82030619,chr12_82029863_82030012	chr12_82029979_82030379	chr12_82029969_82030369
CPHS001153146	predicted	chr12	82033731	82034231	FALSE	weakly-positioned	NA	chr12	82427510	82427510	NA	NA	NA
CPHS001153147	observed	chr12	82036204	82036424	FALSE	well-positioned	Enhancer	chr12	82429983	82429983	chr12_82036320_82036520	chr12_82036210_82036610	chr12_82036224_82036661,chr12_82035915_82036224
CPHS001153148	observed	chr12	82037487	82037723	FALSE	well-positioned	Enhancer	chr12	82431266	82431266	chr12_82037460_82037720	chr12_82037384_82037784	chr12_82037316_82038024
CPHS001153149	observed	chr12	82040881	82041684	FALSE	weakly-positioned	Enhancer	chr12	82434660	82434660	chr12_82041015_82041203,chr12_82041149_82041281,chr12_82041200_82041520	chr12_82041003_82041403,chr12_82041403_82041803	chr12_82040924_82041650
CPHS001153150	observed	chr12	82043957	82044264	FALSE	asymmetrically-positioned	NA	chr12	82437736	82437736	NA	NA	chr12_82044053_82044320
CPHS001153151	observed	chr12	82047582	82047790	FALSE	well-positioned	Enhancer	chr12	82441361	82441361	chr12_82047600_82047760	chr12_82047490_82047890	chr12_82047452_82047932
CPHS001153152	observed	chr12	82055204	82056086	FALSE	weakly-positioned	Enhancer	chr12	82448983	82448983	chr12_82055340_82055650	chr12_82055676_82056076	chr12_82055318_82055767,chr12_82055767_82055945,chr12_82056071_82056713
CPHS001153153	observed	chr12	82057245	82058192	FALSE	weakly-positioned	Promoter｜Enhancer	chr12	82451024	82451024	chr12_82057360_82057660,chr12_82057640_82057898,chr12_82057800_82058020,chr12_82057960_82058160	chr12_82057713_82058113,chr12_82058190_82058590,chr12_82057238_82057638	chr12_82057474_82058663
CPHS001153154	observed	chr12	82058192	82058597	FALSE	weakly-positioned	Promoter｜Enhancer	chr12	82451971	82451971	chr12_82058266_82058480	chr12_82058190_82058590	chr12_82057474_82058663
CPHS001153155	predicted	chr12	82058848	82059348	FALSE	weakly-positioned	Enhancer	chr12	82452627	82452627	NA	chr12_82058991_82059391	chr12_82059267_82059609,chr12_82058837_82059267
CPHS001153156	observed	chr12	82061168	82061538	FALSE	asymmetrically-positioned	NA	chr12	82454947	82454947	chr12_82061220_82061460	chr12_82061163_82061563	NA
CPHS001153157	observed	chr12	82061871	82062560	FALSE	weakly-positioned	NA	chr12	82455650	82455650	NA	NA	NA
CPHS001153158	predicted	chr12	82064311	82064811	FALSE	weakly-positioned	NA	chr12	82458090	82458090	chr12_82064436_82064628,chr12_82064551_82064665	NA	chr12_82064390_82064728
CPHS001153159	observed	chr12	82066453	82066782	FALSE	asymmetrically-positioned	NA	chr12	82460232	82460232	NA	NA	chr12_82066593_82066994
CPHS001153160	observed	chr12	82068332	82068735	FALSE	weakly-positioned	NA	chr12	82462111	82462111	NA	NA	chr12_82068282_82068595
CPHS001153161	observed	chr12	82069398	82070506	FALSE	weakly-positioned	Enhancer	chr12	82463177	82463177	chr12_82069664_82069798,chr12_82070060_82070271	chr12_82070304_82070704	chr12_82070040_82070400
CPHS001153162	observed	chr12	82073570	82073755	FALSE	well-positioned	NA	chr12	82467349	82467349	NA	NA	chr12_82073472_82073761
CPHS001153163	predicted	chr12	82074256	82074756	FALSE	weakly-positioned	NA	chr12	82468035	82468035	chr12_82074329_82074596	NA	NA
CPHS001153164	observed	chr12	82077808	82078606	FALSE	weakly-positioned	NA	chr12	82471587	82471587	NA	NA	chr12_82078160_82078761,chr12_82077778_82078156
CPHS001153165	observed	chr12	82082021	82082755	FALSE	weakly-positioned	Enhancer	chr12	82475800	82475800	chr12_82082540_82082700,chr12_82082599_82082775,chr12_82081789_82082120	chr12_82082522_82082922	chr12_82082228_82082887,chr12_82081977_82082228
CPHS001153166	observed	chr12	82089415	82090866	FALSE	weakly-positioned	Enhancer	chr12	82483194	82483194	chr12_82089460_82089700,chr12_82089660_82089704,chr12_82089840_82090040,chr12_82090100_82090320,chr12_82090240_82090460	chr12_82089737_82090137,chr12_82090162_82090562	chr12_82090178_82090564,chr12_82090564_82090876,chr12_82089316_82090178
CPHS001153167	observed	chr12	82097259	82098395	FALSE	weakly-positioned	Enhancer	chr12	82491038	82491038	chr12_82097324_82097407,chr12_82097540_82097740,chr12_82097700_82098060,chr12_82097960_82098200	NA	chr12_82097277_82097513,chr12_82097534_82097851,chr12_82097851_82098227,chr12_82098388_82098766
CPHS001153168	observed	chr12	82098708	82099906	FALSE	weakly-positioned	Promoter|Enhancer	chr12	82492487	82492487	chr12_82099300_82099540,chr12_82099622_82099807	chr12_82099225_82099625	chr12_82098766_82099103,chr12_82099103_82099701,chr12_82099772_82099969,chr12_82098388_82098766
CPHS001153169	predicted	chr12	82101907	82102407	FALSE	weakly-positioned	NA	chr12	82495686	82495686	NA	NA	NA
CPHS001153170	observed	chr12	82102660	82102849	FALSE	well-positioned	NA	chr12	82496439	82496439	chr12_82102671_82102739	NA	chr12_82102675_82103218
CPHS001153171	observed	chr12	82102943	82103379	FALSE	weakly-positioned	NA	chr12	82496722	82496722	chr12_82103310_82103369	NA	chr12_82102675_82103218
CPHS001153172	observed	chr12	82106761	82107152	FALSE	weakly-positioned	Enhancer	chr12	82500540	82500540	NA	chr12_82106743_82107143	chr12_82106523_82107037
CPHS001153173	observed	chr12	82109328	82109589	FALSE	well-positioned	NA	chr12	82503107	82503107	chr12_82109350_82109520	chr12_82109229_82109629	chr12_82109294_82109702
CPHS001153174	observed	chr12	82109771	82111059	FALSE	weakly-positioned	NA	chr12	82503550	82503550	chr12_82110060_82110237,chr12_82110143_82110344,chr12_82110660_82110800,chr12_82110898_82111022	NA	chr12_82110050_82110660
CPHS001153175	predicted	chr12	82113560	82114060	FALSE	asymmetrically-positioned	NA	chr12	82507339	82507339	chr12_82113700_82113833	chr12_82113676_82114076	chr12_82113719_82113995,chr12_82113995_82114400,chr12_82113383_82113641
CPHS001153176	observed	chr12	82118171	82118936	FALSE	weakly-positioned	NA	chr12	82511950	82511950	NA	NA	chr12_82118847_82119132,chr12_82118047_82118217
CPHS001153177	observed	chr12	82120633	82122005	FALSE	weakly-positioned	NA	chr12	82514412	82514412	chr12_82121460_82121660,chr12_82121660_82121762	chr12_82120880_82121280,chr12_82121351_82121751	chr12_82120749_82121267,chr12_82121267_82121519,chr12_82121519_82121893
CPHS001153178	observed	chr12	82124391	82125371	FALSE	weakly-positioned	Enhancer	chr12	82518170	82518170	chr12_82124561_82124622,chr12_82124820_82125000,chr12_82125122_82125178,chr12_82125189_82125280	chr12_82124738_82125138	chr12_82124704_82125277
CPHS001153179	observed	chr12	82126527	82126719	FALSE	well-positioned	Enhancer	chr12	82520306	82520306	NA	NA	NA
CPHS001153180	observed	chr12	82130839	82131095	FALSE	well-positioned	Promoter｜Enhancer	chr12	82524618	82524618	chr12_82130849_82131038	chr12_82130761_82131161	chr12_82130646_82131238
CPHS001153181	observed	chr12	82132059	82132201	FALSE	well-positioned	NA	chr12	82525838	82525838	NA	NA	NA
CPHS001153182	observed	chr12	82133075	82133212	FALSE	well-positioned	NA	chr12	82526854	82526854	NA	NA	NA
CPHS001153183	observed	chr12	82134351	82134542	FALSE	well-positioned	Enhancer	chr12	82528130	82528130	NA	NA	NA
CPHS001153184	observed	chr12	82135751	82136170	FALSE	weakly-positioned	NA	chr12	82529530	82529530	chr12_82135880_82135933,chr12_82136147_82136289,chr12_82135750_82135805	NA	NA
CPHS001153185	observed	chr12	82136697	82136971	FALSE	well-positioned	NA	chr12	82530476	82530476	NA	NA	NA
CPHS001153186	observed	chr12	82144602	82144786	FALSE	well-positioned	NA	chr12	82538381	82538381	chr12_82144616_82144774	NA	chr12_82144406_82144858
CPHS001153187	observed	chr12	82146740	82147164	FALSE	weakly-positioned	Enhancer	chr12	82540519	82540519	chr12_82146780_82147000	NA	chr12_82146626_82147132
CPHS001153188	observed	chr12	82148902	82149553	FALSE	weakly-positioned	Enhancer	chr12	82542681	82542681	chr12_82149073_82149360,chr12_82149340_82149540	chr12_82148967_82149367	chr12_82148914_82149540,chr12_82148643_82148914
CPHS001153189	observed	chr12	82157439	82157627	FALSE	well-positioned	NA	chr12	82551218	82551218	NA	chr12_82157385_82157785	chr12_82157354_82157712
CPHS001153190	observed	chr12	82158061	82159639	FALSE	weakly-positioned	Enhancer	chr12	82551840	82551840	chr12_82159140_82159380	chr12_82158424_82158824,chr12_82157938_82158338	chr12_82158545_82158921,chr12_82159185_82159455,chr12_82158025_82158477
CPHS001153191	observed	chr12	82160197	82160691	FALSE	asymmetrically-positioned	Promoter｜Enhancer	chr12	82553976	82553976	chr12_82160431_82160640,chr12_82160167_82160337	NA	chr12_82160664_82160897,chr12_82160013_82160445
CPHS001153192	predicted	chr12	82160692	82161192	FALSE	weakly-positioned	Promoter｜Enhancer	chr12	82554471	82554471	NA	NA	chr12_82160664_82160897
CPHS001153193	observed	chr12	82165437	82166468	FALSE	weakly-positioned	NA	chr12	82559216	82559216	chr12_82165701_82165920	NA	chr12_82165710_82165882
CPHS001153194	observed	chr12	82174434	82174706	FALSE	well-positioned	Promoter｜Enhancer	chr12	82568213	82568213	chr12_82174480_82174720	chr12_82174348_82174748	chr12_82174083_82174922
CPHS001153195	observed	chr12	82174969	82175281	FALSE	well-positioned	CTCF｜Promoter｜Enhancer	chr12	82568748	82568748	chr12_82175031_82175202	chr12_82174942_82175342	chr12_82174922_82175542
CPHS001153196	observed	chr12	82176076	82176320	FALSE	well-positioned	Promoter｜Enhancer	chr12	82569855	82569855	chr12_82176136_82176315	chr12_82176014_82176414	chr12_82175996_82176686
CPHS001153197	predicted	chr12	82176321	82176821	FALSE	asymmetrically-positioned	Promoter｜Enhancer	chr12	82570100	82570100	chr12_82176440_82176538,chr12_82176620_82177040,chr12_82176800_82177160,chr12_82176320_82176446	chr12_82176014_82176414	chr12_82176686_82177079,chr12_82175996_82176686
CPHS001153198	observed	chr12	82176850	82177008	FALSE	well-positioned	Promoter｜Enhancer	chr12	82570629	82570629	chr12_82176850_82177060,chr12_82176620_82177040,chr12_82176800_82177160	NA	chr12_82176686_82177079
CPHS001153199	predicted	chr12	82178509	82179009	FALSE	weakly-positioned	Enhancer	chr12	82572288	82572288	chr12_82178500_82178729	NA	chr12_82178907_82179675,chr12_82178410_82178789
CPHS001153200	predicted	chr12	82182009	82182509	FALSE	weakly-positioned	Enhancer	chr12	82575788	82575788	NA	NA	chr12_82182138_82182489,chr12_82182489_82183150
CPHS001153201	observed	chr12	82182545	82183049	FALSE	weakly-positioned	Enhancer	chr12	82576324	82576324	chr12_82182661_82182980	chr12_82182690_82183090	chr12_82182489_82183150
CPHS001153202	predicted	chr12	82185550	82186050	FALSE	weakly-positioned	Promoter|Enhancer	chr12	82579329	82579329	chr12_82185771_82185860	chr12_82185569_82185969	chr12_82185576_82186051
CPHS001153203	predicted	chr12	82194800	82195300	FALSE	weakly-positioned	NA	chr12	82588579	82588579	NA	NA	NA
CPHS001153204	observed	chr12	82200456	82200813	FALSE	weakly-positioned	NA	chr12	82594235	82594235	chr12_82200459_82200591,chr12_82200560_82200780,chr12_82200720_82200879	NA	chr12_82200675_82200984,chr12_82200350_82200675
CPHS001153205	observed	chr12	82203114	82203829	FALSE	asymmetrically-positioned	Promoter|Enhancer	chr12	82596893	82596893	chr12_82203200_82203400	chr12_82203149_82203549	chr12_82203092_82203714
CPHS001153206	observed	chr12	82204466	82205091	FALSE	weakly-positioned	NA	chr12	82598245	82598245	NA	NA	NA
CPHS001153207	predicted	chr12	82208092	82208592	FALSE	weakly-positioned	Promoter	chr12	82601871	82601871	chr12_82208179_82208246,chr12_82208500_82208780	NA	NA
CPHS001153208	observed	chr12	82208608	82208870	FALSE	asymmetrically-positioned	NA	chr12	82602387	82602387	chr12_82208500_82208780	NA	NA
CPHS001153209	observed	chr12	82209252	82210067	FALSE	asymmetrically-positioned	NA	chr12	82603031	82603031	NA	NA	chr12_82209470_82209985,chr12_82209985_82210254
CPHS001153210	observed	chr12	82210962	82211100	FALSE	well-positioned	Promoter	chr12	82604741	82604741	NA	NA	chr12_82210949_82211384
CPHS001153211	observed	chr12	82211154	82212114	FALSE	weakly-positioned	Promoter	chr12	82604933	82604933	chr12_82211580_82211812	NA	chr12_82210949_82211384
CPHS001153212	observed	chr12	82216034	82216795	FALSE	weakly-positioned	NA	chr12	82609813	82609813	chr12_82216180_82216237	chr12_82216398_82216798	chr12_82216314_82216822
CPHS001153213	observed	chr12	82220219	82220482	FALSE	well-positioned	NA	chr12	82613998	82613998	chr12_82220184_82220380	NA	NA
CPHS001153214	observed	chr12	82222189	82222296	FALSE	well-positioned	NA	chr12	82615968	82615968	NA	NA	NA
CPHS001153215	observed	chr12	82222985	82223306	FALSE	well-positioned	NA	chr12	82616764	82616764	chr12_82223183_82223260,chr12_82223213_82223299	NA	chr12_82223149_82223389,chr12_82222918_82223145
CPHS001153216	observed	chr12	82223513	82223719	FALSE	well-positioned	NA	chr12	82617292	82617292	chr12_82223540_82223740	chr12_82223422_82223822	chr12_82223509_82223741
CPHS001153217	predicted	chr12	82225720	82226220	FALSE	weakly-positioned	NA	chr12	82619499	82619499	chr12_82225978_82226160	NA	chr12_82225795_82226344
CPHS001153218	predicted	chr12	82227220	82227720	FALSE	weakly-positioned	NA	chr12	82620999	82620999	chr12_82227464_82227624	NA	chr12_82227351_82227855
CPHS001153219	predicted	chr12	82231720	82232220	FALSE	weakly-positioned	Enhancer	chr12	82625499	82625499	NA	NA	chr12_82231948_82232175
CPHS001153220	predicted	chr12	82233720	82234220	FALSE	weakly-positioned	Enhancer	chr12	82627499	82627499	NA	NA	chr12_82234077_82234438,chr12_82233404_82234077
CPHS001153221	observed	chr12	82242740	82243114	FALSE	weakly-positioned	NA	chr12	82636519	82636519	chr12_82242820_82243019	chr12_82243011_82243411	NA
CPHS001153222	observed	chr12	82243176	82243547	FALSE	asymmetrically-positioned	NA	chr12	82636955	82636955	chr12_82243163_82243220	chr12_82243011_82243411	chr12_82243126_82243306
CPHS001153223	observed	chr12	82244120	82244395	FALSE	asymmetrically-positioned	NA	chr12	82637899	82637899	NA	NA	NA
CPHS001153224	observed	chr12	82251223	82251461	FALSE	well-positioned	NA	chr12	82645002	82645002	NA	NA	NA
CPHS001153225	observed	chr12	82260241	82260489	FALSE	well-positioned	NA	chr12	82654020	82654020	chr12_82260140_82260340	NA	NA
CPHS001153226	predicted	chr12	82266990	82267490	FALSE	weakly-positioned	NA	chr12	82660769	82660769	NA	NA	chr12_82266661_82267332
CPHS001153227	observed	chr12	82277655	82277952	FALSE	well-positioned	Promoter｜Enhancer	chr12	82671434	82671434	chr12_82277680_82277880	chr12_82277939_82278339	chr12_82277479_82278166
CPHS001153228	observed	chr12	82279144	82280056	FALSE	weakly-positioned	Promoter|Enhancer	chr12	82672923	82672923	chr12_82279422_82279560,chr12_82279741_82279900	chr12_82279473_82279873	chr12_82279388_82280130
CPHS001153229	observed	chr12	82280426	82280952	FALSE	weakly-positioned	NA	chr12	82674205	82674205	chr12_82280600_82280820	NA	NA
CPHS001153230	observed	chr12	82281471	82281937	FALSE	weakly-positioned	NA	chr12	82675250	82675250	chr12_82281420_82281600	NA	chr12_82281293_82281770
CPHS001153231	observed	chr12	82283606	82284516	FALSE	weakly-positioned	Promoter	chr12	82677385	82677385	chr12_82284200_82284387	NA	NA
CPHS001153232	observed	chr12	82285222	82285668	FALSE	weakly-positioned	CTCF	chr12	82679001	82679001	chr12_82285480_82285640	NA	NA
CPHS001153233	predicted	chr12	82286169	82286669	FALSE	weakly-positioned	NA	chr12	82679948	82679948	NA	chr12_82285862_82286262	NA
CPHS001153234	observed	chr12	82290217	82291089	FALSE	weakly-positioned	Promoter|Enhancer	chr12	82683996	82683996	NA	chr12_82290429_82290829	chr12_82290447_82290833
CPHS001153235	observed	chr12	82292365	82292483	FALSE	well-positioned	NA	chr12	82686144	82686144	chr12_82292431_82292517	chr12_82292265_82292665	NA
CPHS001153236	observed	chr12	82297539	82297711	FALSE	well-positioned	Enhancer	chr12	82691318	82691318	chr12_82297539_82297620	chr12_82297387_82297787	chr12_82297265_82297650
CPHS001153237	observed	chr12	82299023	82300283	FALSE	weakly-positioned	Promoter｜Enhancer	chr12	82692802	82692802	chr12_82299240_82299440,chr12_82299720_82299900,chr12_82299860_82300125,chr12_82299960_82300320,chr12_82298949_82299226	chr12_82299613_82300013,chr12_82300089_82300489	chr12_82299527_82300336
CPHS001153238	observed	chr12	82300404	82301188	FALSE	weakly-positioned	Promoter｜Enhancer	chr12	82694183	82694183	chr12_82300720_82300909,chr12_82300360_82300593	chr12_82300628_82301028,chr12_82300089_82300489	chr12_82300479_82301213
CPHS001153239	observed	chr12	82309368	82309492	FALSE	well-positioned	NA	chr12	82703147	82703147	chr12_82309481_82309613,chr12_82309340_82309540	chr12_82309256_82309656	chr12_82309044_82309721
CPHS001153240	observed	chr12	82313999	82315227	FALSE	weakly-positioned	NA	chr12	82707778	82707778	chr12_82314460_82314660,chr12_82314600_82314838	chr12_82314350_82314750	chr12_82314373_82315014
CPHS001153241	observed	chr12	82317698	82317914	FALSE	well-positioned	NA	chr12	82711477	82711477	NA	NA	chr12_82317706_82317979
CPHS001153242	observed	chr12	82321551	82321882	FALSE	weakly-positioned	NA	chr12	82715330	82715330	chr12_82321620_82321900	chr12_82321569_82321969	chr12_82321606_82321963
CPHS001153243	observed	chr12	82325602	82325950	FALSE	weakly-positioned	Promoter｜Enhancer	chr12	82719381	82719381	NA	chr12_82325920_82326320	chr12_82325688_82326026
CPHS001153244	observed	chr12	82325950	82326448	FALSE	asymmetrically-positioned	Promoter｜Enhancer	chr12	82719729	82719729	chr12_82326180_82326280,chr12_82326320_82326518	chr12_82325920_82326320	chr12_82326026_82326604,chr12_82325688_82326026
CPHS001153245	observed	chr12	82327009	82327434	FALSE	weakly-positioned	CTCF｜Enhancer	chr12	82720788	82720788	chr12_82327020_82327200	chr12_82326909_82327309	chr12_82326604_82327616
CPHS001153246	observed	chr12	82328103	82328380	FALSE	asymmetrically-positioned	Enhancer	chr12	82721882	82721882	chr12_82328200_82328372,chr12_82327940_82328240	NA	chr12_82327927_82328718
CPHS001153247	observed	chr12	82329363	82330068	FALSE	weakly-positioned	CTCF｜Promoter｜Enhancer	chr12	82723142	82723142	chr12_82329654_82329840	chr12_82329457_82329857	chr12_82329434_82329996,chr12_82329996_82330253,chr12_82329241_82329434
CPHS001153248	predicted	chr12	82330569	82331069	FALSE	asymmetrically-positioned	Promoter|Enhancer	chr12	82724348	82724348	NA	NA	NA
CPHS001153249	observed	chr12	82331387	82331607	FALSE	well-positioned	Enhancer	chr12	82725166	82725166	NA	NA	chr12_82331344_82331528
CPHS001153250	predicted	chr12	82334608	82335858	FALSE	weakly-positioned	Enhancer	chr12	82728387	82728387	NA	chr12_82334997_82335397	chr12_82335444_82335717
CPHS001153251	observed	chr12	82341518	82341793	FALSE	well-positioned	NA	chr12	82735297	82735297	NA	NA	NA
CPHS001153252	observed	chr12	82342496	82342836	FALSE	asymmetrically-positioned	Promoter|Enhancer	chr12	82736275	82736275	NA	NA	chr12_82342805_82343032,chr12_82342473_82342774
CPHS001153253	observed	chr12	82344867	82345241	FALSE	weakly-positioned	NA	chr12	82738646	82738646	chr12_82345060_82345200	NA	chr12_82344893_82345178
CPHS001153254	observed	chr12	82349665	82350634	FALSE	weakly-positioned	Enhancer	chr12	82743444	82743444	chr12_82349680_82349840	NA	chr12_82350192_82350719,chr12_82349607_82349961
CPHS001153255	observed	chr12	82350634	82351151	FALSE	weakly-positioned	NA	chr12	82744413	82744413	NA	NA	chr12_82350719_82351187,chr12_82350192_82350719
CPHS001153256	observed	chr12	82351231	82351792	FALSE	weakly-positioned	Promoter|Enhancer	chr12	82745010	82745010	chr12_82351580_82351757	NA	chr12_82351488_82351935,chr12_82351187_82351440
CPHS001153257	observed	chr12	82352023	82352711	FALSE	weakly-positioned	TES	chr12	82745802	82745802	chr12_82352369_82352561	chr12_82352275_82352675	chr12_82352199_82352858,chr12_82351935_82352199
CPHS001153258	observed	chr12	82357826	82359142	TRUE	asymmetrically-positioned	CTCF｜TSS｜Enhancer	chr12	82751605	82751605	chr12_82357880_82358080,chr12_82358097_82358178,chr12_82358360_82358600,chr12_82358680_82358900,chr12_82359039_82359190,chr12_82359049_82359239,chr12_82357749_82357863	chr12_82358300_82358700,chr12_82359021_82359421	chr12_82358173_82359078,chr12_82359078_82359598,chr12_82357708_82358173
CPHS001153259	observed	chr12	82359142	82359572	FALSE	asymmetrically-positioned	CTCF｜TSS｜Enhancer	chr12	82752921	82752921	chr12_82359180_82359401,chr12_82359473_82359600,chr12_82359482_82359660,chr12_82359039_82359190,chr12_82359049_82359239	chr12_82359021_82359421	chr12_82359078_82359598
CPHS001153260	predicted	chr12	82361323	82362073	FALSE	weakly-positioned	Enhancer	chr12	82755102	82755102	chr12_82361446_82361760	NA	chr12_82361372_82361803
CPHS001153261	observed	chr12	82364019	82364754	FALSE	weakly-positioned	Promoter｜Enhancer	chr12	82757798	82757798	chr12_82364100_82364380,chr12_82364360_82364520	chr12_82364039_82364439	chr12_82364034_82364532,chr12_82364713_82365381,chr12_82363633_82364034
CPHS001153262	observed	chr12	82366101	82366999	FALSE	weakly-positioned	Promoter｜Enhancer	chr12	82759880	82759880	chr12_82366300_82366482,chr12_82366600_82366800	chr12_82366208_82366608	chr12_82366172_82366801
CPHS001153263	predicted	chr12	82369000	82369500	FALSE	weakly-positioned	NA	chr12	82762779	82762779	NA	NA	NA
CPHS001153264	observed	chr12	82370067	82370179	FALSE	well-positioned	NA	chr12	82763846	82763846	NA	NA	NA
CPHS001153265	observed	chr12	82371105	82371359	FALSE	asymmetrically-positioned	Enhancer	chr12	82764884	82764884	NA	chr12_82371271_82371671	NA
CPHS001153266	observed	chr12	82372741	82373092	FALSE	weakly-positioned	TSS	chr12	82766520	82766520	NA	NA	NA
CPHS001153267	predicted	chr12	82375093	82375593	FALSE	weakly-positioned	TSS	chr12	82768872	82768872	NA	NA	NA
CPHS001153268	observed	chr12	82378773	82379362	FALSE	asymmetrically-positioned	NA	chr12	82772552	82772552	chr12_82378704_82378845	NA	NA
CPHS001153269	observed	chr12	82382125	82382289	FALSE	well-positioned	NA	chr12	82775904	82775904	NA	NA	chr12_82382202_82382654
CPHS001153270	observed	chr12	82382916	82383100	FALSE	well-positioned	NA	chr12	82776695	82776695	NA	NA	NA
CPHS001153271	observed	chr12	82383160	82383364	FALSE	well-positioned	NA	chr12	82776939	82776939	NA	NA	chr12_82383331_82383564
CPHS001153272	observed	chr12	82383768	82384613	FALSE	weakly-positioned	CTCF｜Enhancer	chr12	82777547	82777547	chr12_82384017_82384184,chr12_82384233_82384520,chr12_82384524_82384620	chr12_82383897_82384297	chr12_82383669_82384509
CPHS001153273	predicted	chr12	82385364	82385864	FALSE	weakly-positioned	Enhancer	chr12	82779143	82779143	NA	NA	chr12_82385433_82385872
CPHS001153274	observed	chr12	82385870	82386336	FALSE	weakly-positioned	Enhancer	chr12	82779649	82779649	NA	NA	chr12_82386067_82386602,chr12_82385433_82385872
CPHS001153275	predicted	chr12	82387587	82388087	FALSE	weakly-positioned	NA	chr12	82781366	82781366	chr12_82387740_82387958	NA	chr12_82387597_82388029
CPHS001153276	observed	chr12	82395355	82395606	FALSE	well-positioned	NA	chr12	82789134	82789134	chr12_82395420_82395620	NA	chr12_82395140_82395775
CPHS001153277	observed	chr12	82398349	82398540	FALSE	well-positioned	TSS	chr12	82792128	82792128	NA	NA	chr12_82398187_82398587
CPHS001153278	observed	chr12	82399552	82399761	FALSE	well-positioned	TSS	chr12	82793331	82793331	NA	NA	NA
CPHS001153279	observed	chr12	82400953	82401158	FALSE	well-positioned	TSS｜Enhancer	chr12	82794732	82794732	chr12_82401022_82401138,chr12_82400871_82401060	chr12_82400873_82401273	chr12_82400809_82401265
CPHS001153280	predicted	chr12	82401409	82401909	FALSE	asymmetrically-positioned	Enhancer	chr12	82795188	82795188	chr12_82401400_82401718	NA	chr12_82401265_82401847
CPHS001153281	observed	chr12	82401924	82402096	FALSE	well-positioned	Enhancer	chr12	82795703	82795703	NA	NA	chr12_82401924_82402234
CPHS001153282	observed	chr12	82406692	82406980	FALSE	well-positioned	Enhancer	chr12	82800471	82800471	chr12_82406640_82407118	NA	chr12_82406713_82407253
CPHS001153283	observed	chr12	82407204	82408158	FALSE	weakly-positioned	Promoter｜Enhancer	chr12	82800983	82800983	chr12_82407269_82407520,chr12_82407600_82407800,chr12_82408020_82408204	chr12_82407498_82407898,chr12_82408137_82408537	chr12_82407345_82407932,chr12_82406713_82407253
CPHS001153284	observed	chr12	82408278	82409351	FALSE	weakly-positioned	Promoter｜Enhancer	chr12	82802057	82802057	chr12_82408300_82408420,chr12_82408860_82409120,chr12_82408240_82408300	chr12_82408137_82408537	chr12_82408350_82409472
CPHS001153285	observed	chr12	82411498	82411844	FALSE	asymmetrically-positioned	Promoter｜Enhancer	chr12	82805277	82805277	chr12_82411523_82411785,chr12_82411660_82411860,chr12_82411668_82412106	NA	chr12_82411522_82411896,chr12_82410991_82411522
CPHS001153286	observed	chr12	82411930	82412585	FALSE	weakly-positioned	Enhancer	chr12	82805709	82805709	chr12_82411940_82412160,chr12_82412340_82412560,chr12_82411668_82412106	chr12_82412263_82412663	chr12_82412263_82412728,chr12_82411896_82412263
CPHS001153287	observed	chr12	82414027	82414423	FALSE	weakly-positioned	Enhancer	chr12	82807806	82807806	chr12_82414103_82414158,chr12_82414158_82414397	chr12_82414059_82414459	chr12_82413934_82414466
CPHS001153288	observed	chr12	82414941	82415334	FALSE	asymmetrically-positioned	Enhancer	chr12	82808720	82808720	chr12_82415020_82415215	NA	chr12_82414928_82415401
CPHS001153289	observed	chr12	82415334	82415984	FALSE	weakly-positioned	Enhancer	chr12	82809113	82809113	chr12_82415500_82415681,chr12_82415780_82415960	NA	chr12_82415444_82416009,chr12_82414928_82415401
CPHS001153290	observed	chr12	82417733	82417991	FALSE	well-positioned	Enhancer	chr12	82811512	82811512	chr12_82417740_82417980	NA	chr12_82417812_82418042
CPHS001153291	observed	chr12	82419212	82419491	FALSE	asymmetrically-positioned	Enhancer	chr12	82812991	82812991	chr12_82419260_82419520	NA	chr12_82419152_82419544
CPHS001153292	predicted	chr12	82419992	82420492	FALSE	weakly-positioned	Promoter	chr12	82813771	82813771	NA	NA	chr12_82420326_82420640,chr12_82419949_82420216
CPHS001153293	observed	chr12	82420948	82421079	FALSE	well-positioned	NA	chr12	82814727	82814727	NA	NA	NA
CPHS001153294	observed	chr12	82424727	82425731	FALSE	weakly-positioned	Promoter｜Enhancer	chr12	82818506	82818506	chr12_82424880_82425040,chr12_82425312_82425500,chr12_82425616_82425660	chr12_82425212_82425612	chr12_82424774_82425165,chr12_82425165_82425774
CPHS001153295	observed	chr12	82426060	82426775	FALSE	weakly-positioned	Promoter｜Enhancer	chr12	82819839	82819839	chr12_82426220_82426413,chr12_82426620_82426940,chr12_82426020_82426220	chr12_82426083_82426483	chr12_82426606_82427001,chr12_82426022_82426606
CPHS001153296	predicted	chr12	82426776	82426895	FALSE	well-positioned	Enhancer	chr12	82820555	82820555	chr12_82426620_82426940	NA	chr12_82426606_82427001
CPHS001153297	observed	chr12	82426896	82427185	FALSE	asymmetrically-positioned	Enhancer	chr12	82820675	82820675	chr12_82426620_82426940	NA	chr12_82427103_82427332,chr12_82426606_82427001
CPHS001153298	predicted	chr12	82427186	82427359	FALSE	well-positioned	Enhancer	chr12	82820965	82820965	NA	NA	chr12_82427103_82427332
CPHS001153299	observed	chr12	82427360	82428340	FALSE	weakly-positioned	Enhancer	chr12	82821139	82821139	chr12_82427680_82427900	NA	chr12_82427550_82427977
CPHS001153300	predicted	chr12	82428341	82428841	FALSE	weakly-positioned	Enhancer	chr12	82822120	82822120	NA	NA	chr12_82428595_82429030
CPHS001153301	observed	chr12	82430316	82430502	FALSE	well-positioned	Enhancer	chr12	82824095	82824095	chr12_82430313_82430494	chr12_82430232_82430632	chr12_82430464_82431243,chr12_82430158_82430464
CPHS001153302	observed	chr12	82430586	82431061	FALSE	weakly-positioned	Enhancer	chr12	82824365	82824365	chr12_82430615_82430800,chr12_82430840_82431035	chr12_82430232_82430632	chr12_82430464_82431243
CPHS001153303	observed	chr12	82434336	82434820	FALSE	weakly-positioned	Enhancer	chr12	82828115	82828115	chr12_82434440_82434679,chr12_82434608_82434800,chr12_82434767_82434880	NA	chr12_82434230_82434975
CPHS001153304	observed	chr12	82435909	82436699	FALSE	asymmetrically-positioned	TSS｜Enhancer	chr12	82829688	82829688	chr12_82436088_82436189,chr12_82436260_82436600,chr12_82436482_82436650	NA	chr12_82435955_82436716,chr12_82435491_82435955
CPHS001153305	observed	chr12	82437682	82438100	FALSE	weakly-positioned	TSS｜Enhancer	chr12	82831461	82831461	chr12_82437832_82438000,chr12_82438035_82438060	NA	chr12_82437702_82438250
CPHS001153306	observed	chr12	82438100	82438798	FALSE	weakly-positioned	TSS｜Enhancer	chr12	82831879	82831879	chr12_82438260_82438331,chr12_82438482_82438663	chr12_82438396_82438796	chr12_82438256_82438864,chr12_82437702_82438250
CPHS001153307	observed	chr12	82440886	82441223	FALSE	asymmetrically-positioned	Enhancer	chr12	82834665	82834665	chr12_82440996_82441129	NA	chr12_82440767_82441270
CPHS001153308	predicted	chr12	82441474	82442724	FALSE	weakly-positioned	NA	chr12	82835253	82835253	chr12_82442550_82442651	NA	chr12_82441696_82442275,chr12_82442589_82442827,chr12_82441270_82441528
CPHS001153309	observed	chr12	82443689	82444037	FALSE	asymmetrically-positioned	NA	chr12	82837468	82837468	chr12_82443800_82443969	NA	chr12_82443481_82443888
CPHS001153310	observed	chr12	82447262	82447456	FALSE	well-positioned	NA	chr12	82841041	82841041	NA	NA	chr12_82447418_82447789
CPHS001153311	observed	chr12	82448964	82449783	FALSE	weakly-positioned	Promoter｜Enhancer	chr12	82842743	82842743	chr12_82449003_82449215,chr12_82449300_82449480,chr12_82449587_82449620	chr12_82448905_82449305	chr12_82449205_82449572
CPHS001153312	observed	chr12	82453582	82453923	FALSE	weakly-positioned	NA	chr12	82847361	82847361	NA	NA	chr12_82453724_82453988
CPHS001153313	observed	chr12	82454260	82454500	FALSE	well-positioned	Enhancer	chr12	82848039	82848039	chr12_82454320_82454520	chr12_82454197_82454597	chr12_82454204_82454735
CPHS001153314	observed	chr12	82456699	82456942	FALSE	well-positioned	NA	chr12	82850478	82850478	chr12_82456734_82456880	NA	chr12_82456682_82456988
CPHS001153315	observed	chr12	82458210	82458537	FALSE	asymmetrically-positioned	Enhancer	chr12	82851989	82851989	chr12_82458300_82458500	chr12_82458201_82458601	chr12_82457823_82458630
CPHS001153316	predicted	chr12	82459538	82460038	FALSE	weakly-positioned	Enhancer	chr12	82853317	82853317	chr12_82459740_82460000	NA	chr12_82459594_82460148
CPHS001153317	predicted	chr12	82460288	82460788	FALSE	weakly-positioned	Promoter|Enhancer	chr12	82854067	82854067	NA	NA	NA
CPHS001153318	observed	chr12	82461416	82461631	FALSE	well-positioned	Enhancer	chr12	82855195	82855195	chr12_82461480_82461641	chr12_82461319_82461719	chr12_82461290_82461812
CPHS001153319	observed	chr12	82461742	82462515	FALSE	weakly-positioned	Enhancer	chr12	82855521	82855521	chr12_82461880_82462119,chr12_82461700_82461920	chr12_82461883_82462283	chr12_82461812_82462312,chr12_82461290_82461812
CPHS001153320	observed	chr12	82463191	82463782	FALSE	weakly-positioned	Enhancer	chr12	82856970	82856970	NA	NA	chr12_82463184_82463713
CPHS001153321	observed	chr12	82465079	82465688	FALSE	weakly-positioned	NA	chr12	82858858	82858858	chr12_82465365_82465540	NA	chr12_82465386_82465639
CPHS001153322	predicted	chr12	82468939	82469439	FALSE	weakly-positioned	Enhancer	chr12	82862718	82862718	chr12_82468947_82469060	NA	chr12_82468433_82469204
CPHS001153323	observed	chr12	82471190	82471462	FALSE	well-positioned	CTCF｜Enhancer	chr12	82864969	82864969	chr12_82471241_82471392,chr12_82471020_82471219	NA	chr12_82470961_82471609
CPHS001153324	observed	chr12	82472975	82474450	FALSE	weakly-positioned	TSS｜Enhancer	chr12	82866754	82866754	chr12_82473190_82473440,chr12_82473466_82473636,chr12_82473680_82474080,chr12_82474000_82474180,chr12_82474232_82474420,chr12_82474420_82474472,chr12_82472855_82473040	chr12_82473139_82473539	chr12_82473853_82474126,chr12_82474126_82474424,chr12_82474424_82474751,chr12_82472880_82473853
CPHS001153325	observed	chr12	82474450	82475825	FALSE	weakly-positioned	TSS｜Enhancer	chr12	82868229	82868229	chr12_82474543_82474656,chr12_82474888_82475093,chr12_82475205_82475449,chr12_82474420_82474472	chr12_82474781_82475181	chr12_82474751_82475290,chr12_82475327_82475489,chr12_82474424_82474751
CPHS001153326	predicted	chr12	82477826	82478326	FALSE	weakly-positioned	TSS｜Enhancer	chr12	82871605	82871605	chr12_82478132_82478222	NA	chr12_82478050_82478691
CPHS001153327	observed	chr12	82479428	82480200	FALSE	weakly-positioned	Promoter｜Enhancer	chr12	82873207	82873207	chr12_82479449_82479500,chr12_82479657_82479837,chr12_82479680_82480100	chr12_82479756_82480156	chr12_82479535_82480403,chr12_82479213_82479535
CPHS001153328	observed	chr12	82482017	82482369	FALSE	asymmetrically-positioned	Enhancer	chr12	82875796	82875796	chr12_82482100_82482340	NA	chr12_82481947_82482553
CPHS001153329	predicted	chr12	82482620	82483120	FALSE	asymmetrically-positioned	Enhancer	chr12	82876399	82876399	NA	chr12_82482449_82482849	NA
CPHS001153330	observed	chr12	82485429	82485798	FALSE	asymmetrically-positioned	Promoter	chr12	82879208	82879208	chr12_82485520_82485720	NA	chr12_82485464_82485789
CPHS001153331	observed	chr12	82486712	82487292	FALSE	asymmetrically-positioned	Promoter|Enhancer	chr12	82880491	82880491	chr12_82486760_82486829,chr12_82486860_82486940,chr12_82486920_82487127,chr12_82486692_82486748	chr12_82486876_82487276	chr12_82486472_82487340
CPHS001153332	observed	chr12	82489435	82489894	FALSE	weakly-positioned	NA	chr12	82883214	82883214	chr12_82489704_82489879	chr12_82489572_82489972	chr12_82489374_82489876
CPHS001153333	observed	chr12	82494230	82494597	FALSE	weakly-positioned	NA	chr12	82888009	82888009	NA	NA	NA
CPHS001153334	observed	chr12	82497338	82498325	FALSE	weakly-positioned	Enhancer	chr12	82891117	82891117	chr12_82497620_82497820,chr12_82497884_82497994,chr12_82497894_82498291	chr12_82497463_82497863	chr12_82497398_82497913,chr12_82497913_82498076
CPHS001153335	observed	chr12	82499337	82500076	FALSE	weakly-positioned	NA	chr12	82893116	82893116	chr12_82499487_82499682	NA	NA
CPHS001153336	observed	chr12	82501521	82501680	FALSE	well-positioned	NA	chr12	82895300	82895300	NA	NA	chr12_82501608_82501836,chr12_82501357_82501608
CPHS001153337	observed	chr12	82504279	82505853	FALSE	weakly-positioned	Enhancer	chr12	82898058	82898058	chr12_82504524_82504740,chr12_82504720_82504827,chr12_82505280_82505540,chr12_82505652_82505753,chr12_82504120_82504292	chr12_82504510_82504910,chr12_82505739_82506139	chr12_82505116_82505556,chr12_82505570_82505839,chr12_82504256_82505113
CPHS001153338	predicted	chr12	82506854	82507604	FALSE	weakly-positioned	Promoter|Enhancer	chr12	82900633	82900633	chr12_82506860_82507080,chr12_82507060_82507340	NA	chr12_82507025_82507317
CPHS001153339	observed	chr12	82507666	82508050	FALSE	asymmetrically-positioned	Promoter|Enhancer	chr12	82901445	82901445	chr12_82507780_82507986	chr12_82507682_82508082	chr12_82507743_82508075
CPHS001153340	observed	chr12	82510086	82510604	FALSE	weakly-positioned	Enhancer	chr12	82903865	82903865	chr12_82510200_82510412,chr12_82510410_82510512,chr12_82510500_82510681	chr12_82510066_82510466	chr12_82509919_82510801
CPHS001153341	observed	chr12	82513834	82516006	FALSE	weakly-positioned	NA	chr12	82907613	82907613	chr12_82513841_82514042,chr12_82514217_82514460,chr12_82514540_82514800,chr12_82514825_82515164	chr12_82514446_82514846,chr12_82514887_82515287	chr12_82514212_82514542,chr12_82514542_82515329,chr12_82515804_82516039
CPHS001153342	observed	chr12	82516386	82517756	FALSE	weakly-positioned	Enhancer	chr12	82910165	82910165	chr12_82516840_82517040,chr12_82517154_82517321	chr12_82517021_82517421,chr12_82516373_82516773	chr12_82516573_82517001,chr12_82517001_82517524,chr12_82517544_82517789
CPHS001153343	observed	chr12	82517756	82518190	FALSE	weakly-positioned	CTCF｜Enhancer	chr12	82911535	82911535	chr12_82517900_82518077	NA	chr12_82517838_82518154,chr12_82517544_82517789
CPHS001153344	predicted	chr12	82518191	82518380	FALSE	well-positioned	CTCF	chr12	82911970	82911970	NA	NA	NA
CPHS001153345	observed	chr12	82518381	82518657	FALSE	well-positioned	NA	chr12	82912160	82912160	NA	NA	NA
CPHS001153346	observed	chr12	82522336	82523289	FALSE	weakly-positioned	Enhancer	chr12	82916115	82916115	chr12_82522805_82523040	chr12_82522750_82523150,chr12_82522301_82522701	chr12_82522404_82522573,chr12_82522643_82523081,chr12_82523242_82523522
CPHS001153347	observed	chr12	82523412	82524546	FALSE	weakly-positioned	Promoter｜Enhancer	chr12	82917191	82917191	chr12_82523609_82523762,chr12_82523860_82524095,chr12_82524100_82524300,chr12_82524260_82524540,chr12_82524500_82524757	chr12_82524009_82524409	chr12_82523732_82524508,chr12_82524510_82525030,chr12_82523242_82523522
CPHS001153348	observed	chr12	82524546	82525129	FALSE	weakly-positioned	Promoter｜Enhancer	chr12	82918325	82918325	chr12_82524763_82524960,chr12_82524988_82525040,chr12_82525045_82525186,chr12_82524500_82524757	chr12_82524780_82525180	chr12_82524510_82525030
CPHS001153349	predicted	chr12	82525630	82526130	FALSE	asymmetrically-positioned	Enhancer	chr12	82919409	82919409	chr12_82525700_82526100,chr12_82526000_82526400,chr12_82525340_82525680	NA	chr12_82525571_82526166
CPHS001153350	observed	chr12	82526957	82527627	FALSE	asymmetrically-positioned	CTCF｜Promoter｜Enhancer	chr12	82920736	82920736	chr12_82527090_82527147,chr12_82527288_82527480	chr12_82527169_82527569	chr12_82527062_82528014
CPHS001153351	observed	chr12	82528661	82529539	FALSE	asymmetrically-positioned	Promoter｜Enhancer	chr12	82922440	82922440	chr12_82528680_82528800,chr12_82528960_82529122,chr12_82529218_82529420	chr12_82529119_82529519	chr12_82528916_82529390
CPHS001153352	observed	chr12	82529754	82530352	FALSE	weakly-positioned	Enhancer	chr12	82923533	82923533	chr12_82530010_82530220	NA	chr12_82529902_82530401
CPHS001153353	observed	chr12	82530352	82530810	FALSE	weakly-positioned	Enhancer	chr12	82924131	82924131	NA	NA	chr12_82530488_82530764,chr12_82529902_82530401
CPHS001153354	predicted	chr12	82533561	82534061	FALSE	weakly-positioned	NA	chr12	82927340	82927340	chr12_82533457_82533640	NA	chr12_82533962_82534312,chr12_82533458_82533952
CPHS001153355	observed	chr12	82534184	82534406	FALSE	well-positioned	NA	chr12	82927963	82927963	NA	NA	chr12_82534402_82534680,chr12_82533962_82534312
CPHS001153356	predicted	chr12	82536157	82537157	FALSE	weakly-positioned	Enhancer	chr12	82929936	82929936	NA	chr12_82536193_82536593	chr12_82536332_82536857,chr12_82536878_82537502
CPHS001153357	predicted	chr12	82538407	82538907	FALSE	asymmetrically-positioned	NA	chr12	82932186	82932186	NA	NA	NA
CPHS001153358	observed	chr12	82544578	82545045	FALSE	weakly-positioned	Enhancer	chr12	82938357	82938357	chr12_82544625_82544900	NA	chr12_82544554_82544812
CPHS001153359	observed	chr12	82550661	82551175	FALSE	weakly-positioned	Promoter｜Enhancer	chr12	82944440	82944440	chr12_82550911_82551183	NA	chr12_82550782_82551397
CPHS001153360	observed	chr12	82552745	82554095	FALSE	weakly-positioned	NA	chr12	82946524	82946524	chr12_82553540_82553693	NA	chr12_82553122_82553563,chr12_82553563_82554244,chr12_82552671_82553122
CPHS001153361	observed	chr12	82554275	82555174	FALSE	weakly-positioned	Enhancer	chr12	82948054	82948054	chr12_82554380_82554507,chr12_82554626_82554804,chr12_82554732_82554840	chr12_82554526_82554926	chr12_82554258_82555104
CPHS001153362	observed	chr12	82555267	82555481	FALSE	well-positioned	CTCF｜Enhancer	chr12	82949046	82949046	chr12_82555280_82555479	NA	NA
CPHS001153363	observed	chr12	82555558	82556079	FALSE	weakly-positioned	CTCF	chr12	82949337	82949337	chr12_82555797_82555965,chr12_82555863_82556112	chr12_82555672_82556072	chr12_82555558_82556255
CPHS001153364	observed	chr12	82556245	82556794	FALSE	asymmetrically-positioned	Enhancer	chr12	82950024	82950024	chr12_82556403_82556578	chr12_82556287_82556687	chr12_82556255_82556770,chr12_82555558_82556255
CPHS001153365	observed	chr12	82565383	82566337	FALSE	weakly-positioned	Promoter｜Enhancer	chr12	82959162	82959162	chr12_82565940_82566220,chr12_82566132_82566320	chr12_82565943_82566343	chr12_82565509_82565955,chr12_82566001_82566359
CPHS001153366	observed	chr12	82566555	82567610	FALSE	weakly-positioned	Promoter｜Enhancer	chr12	82960334	82960334	chr12_82567040_82567272	chr12_82566876_82567276	chr12_82566910_82567411,chr12_82566359_82566566
CPHS001153367	observed	chr12	82567610	82568134	FALSE	weakly-positioned	Promoter｜Enhancer	chr12	82961389	82961389	chr12_82567804_82568045	chr12_82567703_82568103	chr12_82567756_82568196
CPHS001153368	observed	chr12	82568134	82568572	FALSE	weakly-positioned	Enhancer	chr12	82961913	82961913	chr12_82568320_82568560	NA	chr12_82567756_82568196
CPHS001153369	observed	chr12	82569295	82570039	FALSE	weakly-positioned	Enhancer	chr12	82963074	82963074	chr12_82569940_82570100,chr12_82568960_82569420	NA	chr12_82569384_82569685,chr12_82569846_82570641
CPHS001153370	observed	chr12	82570532	82570780	FALSE	well-positioned	Enhancer	chr12	82964311	82964311	chr12_82570680_82570840	NA	chr12_82569846_82570641
CPHS001153371	observed	chr12	82571258	82571815	FALSE	weakly-positioned	NA	chr12	82965037	82965037	NA	NA	NA
CPHS001153372	observed	chr12	82574037	82574736	FALSE	weakly-positioned	NA	chr12	82967816	82967816	chr12_82574240_82574519	NA	chr12_82574164_82574421,chr12_82574421_82574697,chr12_82573840_82574142
CPHS001153373	observed	chr12	82574848	82575245	FALSE	weakly-positioned	NA	chr12	82968627	82968627	NA	NA	chr12_82575052_82575252
CPHS001153374	observed	chr12	82583845	82584073	FALSE	well-positioned	Enhancer	chr12	82977624	82977624	chr12_82583880_82584042	NA	chr12_82583885_82584217,chr12_82583536_82583885
CPHS001153375	predicted	chr12	82591074	82591574	FALSE	weakly-positioned	NA	chr12	82984853	82984853	NA	NA	NA
CPHS001153376	observed	chr12	82593019	82593714	FALSE	weakly-positioned	Promoter｜Enhancer	chr12	82986798	82986798	chr12_82593240_82593445,chr12_82593520_82593600,chr12_82593660_82594140	chr12_82593181_82593581	chr12_82593631_82594642,chr12_82592916_82593631
CPHS001153377	observed	chr12	82593714	82594651	FALSE	weakly-positioned	Promoter｜Enhancer	chr12	82987493	82987493	chr12_82593946_82594165,chr12_82594060_82594315,chr12_82594420_82594524,chr12_82593660_82594140	chr12_82593899_82594299	chr12_82594644_82594978,chr12_82593631_82594642
CPHS001153378	predicted	chr12	82594652	82595031	FALSE	asymmetrically-positioned	Enhancer	chr12	82988431	82988431	NA	NA	chr12_82594982_82595343,chr12_82594644_82594978
CPHS001153379	observed	chr12	82595032	82595341	FALSE	asymmetrically-positioned	Enhancer	chr12	82988811	82988811	chr12_82595320_82595480	NA	chr12_82594982_82595343
CPHS001153380	observed	chr12	82596233	82596965	FALSE	weakly-positioned	Promoter｜Enhancer	chr12	82990012	82990012	chr12_82596265_82596742,chr12_82596591_82596780,chr12_82596036_82596240	chr12_82596506_82596906,chr12_82595958_82596358	chr12_82596389_82596960,chr12_82595864_82596389
CPHS001153381	observed	chr12	82597387	82597869	FALSE	weakly-positioned	Enhancer	chr12	82991166	82991166	chr12_82597402_82597466,chr12_82597522_82597729,chr12_82597680_82597760	chr12_82597415_82597815	chr12_82597500_82597879
CPHS001153382	observed	chr12	82598129	82598317	FALSE	well-positioned	Enhancer	chr12	82991908	82991908	chr12_82598000_82598260	chr12_82597919_82598319	chr12_82597963_82598585
CPHS001153383	observed	chr12	82600044	82600994	FALSE	weakly-positioned	Enhancer	chr12	82993823	82993823	chr12_82600480_82600661,chr12_82599940_82600200	chr12_82600366_82600766	chr12_82600357_82600873,chr12_82599842_82600232
CPHS001153384	observed	chr12	82601118	82601686	FALSE	asymmetrically-positioned	Enhancer	chr12	82994897	82994897	chr12_82601320_82601396,chr12_82601404_82601687,chr12_82601080_82601296	NA	NA
CPHS001153385	observed	chr12	82603443	82604492	FALSE	weakly-positioned	Promoter｜Enhancer	chr12	82997222	82997222	chr12_82603740_82603960	NA	chr12_82603451_82604098
CPHS001153386	observed	chr12	82604813	82605657	FALSE	weakly-positioned	Enhancer	chr12	82998592	82998592	NA	NA	chr12_82604903_82605512
CPHS001153387	observed	chr12	82606111	82606430	FALSE	asymmetrically-positioned	NA	chr12	82999890	82999890	chr12_82606137_82606293	chr12_82606139_82606539	chr12_82606060_82606393
CPHS001153388	observed	chr12	82608600	82609076	FALSE	weakly-positioned	Promoter｜Enhancer	chr12	83002379	83002379	chr12_82608810_82609000,chr12_82608960_82609060,chr12_82608556_82608640	chr12_82608721_82609121	chr12_82608511_82609145
CPHS001153389	observed	chr12	82609236	82609932	FALSE	weakly-positioned	Promoter｜Enhancer	chr12	83003015	83003015	chr12_82609340_82609580,chr12_82609628_82609775,chr12_82609120_82609320	chr12_82609230_82609630	chr12_82609273_82609556,chr12_82609556_82609925
CPHS001153390	observed	chr12	82612791	82613064	FALSE	well-positioned	NA	chr12	83006570	83006570	NA	NA	chr12_82612779_82613033
CPHS001153391	predicted	chr12	82615065	82615565	FALSE	weakly-positioned	NA	chr12	83008844	83008844	chr12_82615375_82615504	NA	chr12_82615205_82615464,chr12_82615464_82615866
CPHS001153392	observed	chr12	82618348	82618715	FALSE	weakly-positioned	NA	chr12	83012127	83012127	chr12_82618690_82618833	NA	chr12_82618466_82618916
CPHS001153393	observed	chr12	82619344	82620545	FALSE	weakly-positioned	NA	chr12	83013123	83013123	chr12_82619801_82619932	chr12_82619686_82620086	chr12_82619655_82619947
CPHS001153394	predicted	chr12	82620796	82621296	FALSE	weakly-positioned	NA	chr12	83014575	83014575	NA	NA	chr12_82620904_82621292
CPHS001153395	observed	chr12	82621828	82622306	FALSE	weakly-positioned	NA	chr12	83015607	83015607	chr12_82621900_82622100	chr12_82621803_82622203	chr12_82622222_82622555
CPHS001153396	observed	chr12	82622860	82623623	FALSE	weakly-positioned	Enhancer	chr12	83016639	83016639	chr12_82623075_82623500,chr12_82623314_82623478	chr12_82622925_82623325	chr12_82622905_82623231,chr12_82623231_82623689,chr12_82622615_82622905
CPHS001153397	observed	chr12	82625445	82625951	FALSE	weakly-positioned	Promoter｜Enhancer	chr12	83019224	83019224	chr12_82625546_82625806	chr12_82625490_82625890	chr12_82625372_82626016
CPHS001153398	observed	chr12	82626964	82628574	FALSE	weakly-positioned	Enhancer	chr12	83020743	83020743	chr12_82627572_82627740,chr12_82627697_82627755,chr12_82627769_82627879,chr12_82627956_82628120	chr12_82627398_82627798,chr12_82627831_82628231	chr12_82627237_82627787,chr12_82627787_82628341,chr12_82626956_82627237
CPHS001153399	observed	chr12	82634412	82635680	FALSE	weakly-positioned	CTCF｜Promoter｜Enhancer	chr12	83028191	83028191	chr12_82634460_82634720,chr12_82634588_82634697,chr12_82634840_82635100,chr12_82635318_82635560	chr12_82634726_82635126,chr12_82635220_82635620	chr12_82634820_82635162,chr12_82635162_82635735
CPHS001153400	observed	chr12	82635849	82636603	FALSE	weakly-positioned	Promoter	chr12	83029628	83029628	chr12_82636139_82636224	NA	chr12_82636076_82636489
CPHS001153401	observed	chr12	82638220	82638679	FALSE	weakly-positioned	Enhancer	chr12	83031999	83031999	chr12_82638358_82638421,chr12_82638572_82638700	NA	chr12_82638223_82638660
CPHS001153402	observed	chr12	82640544	82640746	FALSE	well-positioned	NA	chr12	83034323	83034323	chr12_82640580_82640740	NA	chr12_82640567_82640818
CPHS001153403	observed	chr12	82643736	82644340	FALSE	weakly-positioned	NA	chr12	83037515	83037515	chr12_82643980_82644252	chr12_82643830_82644230	chr12_82643871_82644326,chr12_82644333_82644617
CPHS001153404	observed	chr12	82644867	82645987	FALSE	weakly-positioned	Enhancer	chr12	83038646	83038646	chr12_82644989_82645178,chr12_82645260_82645430,chr12_82645500_82645700	chr12_82644935_82645335,chr12_82645397_82645797	chr12_82645088_82645486,chr12_82645496_82645722,chr12_82644669_82645088
CPHS001153405	observed	chr12	82646025	82646620	FALSE	weakly-positioned	Enhancer	chr12	83039804	83039804	chr12_82646045_82646343,chr12_82646300_82646480	NA	chr12_82646115_82646601
CPHS001153406	predicted	chr12	82647871	82648371	FALSE	weakly-positioned	CTCF｜Promoter｜Enhancer	chr12	83041650	83041650	chr12_82647925_82648084,chr12_82648105_82648140,chr12_82648340_82648551	chr12_82648245_82648645,chr12_82647815_82648215	chr12_82648226_82648575,chr12_82647798_82648217
CPHS001153407	observed	chr12	82648441	82648930	FALSE	weakly-positioned	Promoter｜Enhancer	chr12	83042220	83042220	chr12_82648580_82648801,chr12_82648340_82648551	chr12_82648245_82648645	chr12_82648575_82648922,chr12_82648226_82648575
CPHS001153408	observed	chr12	82649671	82649913	FALSE	well-positioned	Enhancer	chr12	83043450	83043450	chr12_82649715_82649882	NA	chr12_82649610_82649929
CPHS001153409	observed	chr12	82650416	82651383	FALSE	weakly-positioned	Promoter｜Enhancer	chr12	83044195	83044195	chr12_82650700_82650920,chr12_82651020_82651260,chr12_82651308_82651374,chr12_82651380_82651448	chr12_82650613_82651013	chr12_82650075_82651388
CPHS001153410	observed	chr12	82651383	82652297	FALSE	weakly-positioned	Promoter｜Enhancer	chr12	83045162	83045162	chr12_82651595_82651774,chr12_82652110_82652191,chr12_82652180_82652380,chr12_82651380_82651448	chr12_82651489_82651889	chr12_82651390_82651959,chr12_82651959_82652456,chr12_82650075_82651388
CPHS001153411	observed	chr12	82654777	82655154	FALSE	weakly-positioned	Promoter|Enhancer	chr12	83048556	83048556	chr12_82654812_82654946,chr12_82654856_82655096	chr12_82654699_82655099	chr12_82654477_82654984
CPHS001153412	observed	chr12	82655656	82656251	FALSE	weakly-positioned	Enhancer	chr12	83049435	83049435	chr12_82655820_82656033	chr12_82655714_82656114	chr12_82655735_82656425
CPHS001153413	observed	chr12	82659371	82660608	FALSE	weakly-positioned	Promoter｜Enhancer	chr12	83053150	83053150	chr12_82659423_82659489,chr12_82659490_82659581,chr12_82659713_82659946,chr12_82659880_82660120,chr12_82659880_82660360,chr12_82660360_82660540	chr12_82659800_82660200	chr12_82659719_82660240,chr12_82660240_82660529,chr12_82660529_82661021,chr12_82659315_82659719
CPHS001153414	observed	chr12	82660636	82661319	FALSE	weakly-positioned	Enhancer	chr12	83054415	83054415	chr12_82660640_82660814,chr12_82660880_82661200	chr12_82660932_82661332	chr12_82661021_82661364,chr12_82660529_82661021
CPHS001153415	observed	chr12	82663723	82664403	FALSE	weakly-positioned	Promoter｜Enhancer	chr12	83057502	83057502	chr12_82663760_82664120,chr12_82664020_82664180	chr12_82663904_82664304	chr12_82663876_82664247,chr12_82664261_82664587,chr12_82663466_82663876
CPHS001153416	observed	chr12	82665113	82666102	FALSE	weakly-positioned	Enhancer	chr12	83058892	83058892	chr12_82665400_82665600,chr12_82665761_82665820	chr12_82665584_82665984	chr12_82665201_82666156
CPHS001153417	observed	chr12	82666315	82667199	FALSE	weakly-positioned	Enhancer	chr12	83060094	83060094	NA	chr12_82666813_82667213	chr12_82666487_82667172
CPHS001153418	observed	chr12	82668515	82668797	FALSE	asymmetrically-positioned	NA	chr12	83062294	83062294	NA	chr12_82668445_82668845	chr12_82668604_82669131
CPHS001153419	observed	chr12	82671254	82672200	FALSE	weakly-positioned	Promoter|Enhancer	chr12	83065033	83065033	chr12_82671860_82672086	chr12_82671737_82672137,chr12_82672158_82672558	chr12_82671583_82671784,chr12_82671924_82672239,chr12_82671144_82671480
CPHS001153420	observed	chr12	82673059	82673440	FALSE	weakly-positioned	Promoter｜Enhancer	chr12	83066838	83066838	chr12_82673120_82673300,chr12_82673220_82673377	chr12_82673106_82673506	chr12_82672793_82673542
CPHS001153421	observed	chr12	82673729	82674033	FALSE	asymmetrically-positioned	Enhancer	chr12	83067508	83067508	chr12_82673666_82673898	chr12_82673677_82674077	chr12_82673551_82674135
CPHS001153422	observed	chr12	82675211	82675895	FALSE	weakly-positioned	Enhancer	chr12	83068990	83068990	chr12_82675280_82675528,chr12_82675540_82675809	chr12_82675437_82675837	chr12_82675529_82675924,chr12_82675069_82675529
CPHS001153423	predicted	chr12	82678396	82678896	FALSE	weakly-positioned	Enhancer	chr12	83072175	83072175	chr12_82678459_82678640	NA	chr12_82678248_82678858
CPHS001153424	observed	chr12	82679832	82680107	FALSE	well-positioned	Promoter|Enhancer	chr12	83073611	83073611	NA	NA	chr12_82679836_82680551
CPHS001153425	observed	chr12	82682402	82682602	FALSE	well-positioned	CTCF｜Promoter｜Enhancer	chr12	83076181	83076181	chr12_82682445_82682642,chr12_82682500_82682880	chr12_82682289_82682689	chr12_82682171_82682730
CPHS001153426	observed	chr12	82682892	82683185	FALSE	asymmetrically-positioned	CTCF｜Promoter｜Enhancer	chr12	83076671	83076671	chr12_82683160_82683380,chr12_82682860_82683142	chr12_82682875_82683275	chr12_82682730_82683633
CPHS001153427	predicted	chr12	82684686	82685186	FALSE	weakly-positioned	TSS｜Enhancer	chr12	83078465	83078465	chr12_82684620_82684893	NA	chr12_82684206_82685069
CPHS001153428	observed	chr12	82685718	82686236	TRUE	well-positioned	CTCF｜TSS｜Enhancer	chr12	83079497	83079497	chr12_82685815_82686005,chr12_82685980_82686260	chr12_82686222_82686622,chr12_82685686_82686086	chr12_82685408_82686248
CPHS001153429	observed	chr12	82686236	82687480	TRUE	asymmetrically-positioned	CTCF｜TSS｜Enhancer	chr12	83080015	83080015	chr12_82686359_82686605,chr12_82686620_82686700,chr12_82686686_82686920,chr12_82687020_82687457,chr12_82687420_82687720,chr12_82685980_82686260	chr12_82686633_82687033,chr12_82687185_82687585,chr12_82686222_82686622	chr12_82686248_82686751,chr12_82686751_82687012,chr12_82687012_82687480,chr12_82685408_82686248
CPHS001153430	observed	chr12	82687480	82688117	FALSE	asymmetrically-positioned	CTCF｜TSS｜Enhancer	chr12	83081259	83081259	chr12_82687709_82687950,chr12_82687830_82688020,chr12_82687999_82688100,chr12_82688075_82688220,chr12_82687420_82687720	chr12_82687621_82688021,chr12_82687185_82687585	chr12_82687480_82688158
CPHS001153431	observed	chr12	82688270	82688450	FALSE	well-positioned	CTCF｜TSS｜Enhancer	chr12	83082049	83082049	chr12_82688280_82688840,chr12_82688257_82688460	NA	chr12_82688160_82688536
CPHS001153432	predicted	chr12	82689701	82690701	FALSE	weakly-positioned	Promoter｜Enhancer	chr12	83083480	83083480	chr12_82690060_82690340,chr12_82690231_82690420,chr12_82689600_82689851,chr12_82689611_82689736	NA	chr12_82689914_82690606,chr12_82690607_82691334
CPHS001153433	observed	chr12	82694339	82694745	FALSE	weakly-positioned	Promoter｜Enhancer	chr12	83088118	83088118	chr12_82694360_82694560	chr12_82694285_82694685	chr12_82694179_82694757
CPHS001153434	observed	chr12	82694917	82695447	FALSE	asymmetrically-positioned	Promoter｜Enhancer	chr12	83088696	83088696	chr12_82695073_82695266,chr12_82695303_82695600,chr12_82694800_82694935	chr12_82694914_82695314	chr12_82694757_82695469
CPHS001153435	observed	chr12	82695570	82695828	FALSE	well-positioned	Enhancer	chr12	83089349	83089349	chr12_82695580_82695713,chr12_82695641_82695820,chr12_82695750_82695945,chr12_82695303_82695600	NA	chr12_82695469_82695996
CPHS001153436	observed	chr12	82696407	82697479	FALSE	weakly-positioned	Enhancer	chr12	83090186	83090186	chr12_82696620_82696860,chr12_82696860_82696965	chr12_82696533_82696933	chr12_82697283_82697888,chr12_82696318_82696884
CPHS001153437	observed	chr12	82698236	82699874	FALSE	weakly-positioned	Promoter｜Enhancer	chr12	83092015	83092015	chr12_82698343_82698540,chr12_82698849_82699260,chr12_82699200_82699520,chr12_82699794_82699849	chr12_82698732_82699132,chr12_82699183_82699583	chr12_82698332_82698741,chr12_82698791_82699071,chr12_82699071_82699338,chr12_82699338_82699903
CPHS001153438	observed	chr12	82701944	82702510	FALSE	asymmetrically-positioned	Enhancer	chr12	83095723	83095723	NA	chr12_82702475_82702875	chr12_82701901_82702614
CPHS001153439	observed	chr12	82702510	82702809	FALSE	well-positioned	Enhancer	chr12	83096289	83096289	NA	chr12_82702475_82702875	chr12_82701901_82702614
CPHS001153440	observed	chr12	82705606	82706274	FALSE	weakly-positioned	Enhancer	chr12	83099385	83099385	chr12_82705840_82706020	chr12_82705735_82706135	chr12_82705681_82705948
CPHS001153441	observed	chr12	82706670	82706975	FALSE	asymmetrically-positioned	Enhancer	chr12	83100449	83100449	NA	NA	chr12_82706659_82706916
CPHS001153442	observed	chr12	82707163	82709077	FALSE	weakly-positioned	Promoter｜Enhancer	chr12	83100942	83100942	chr12_82707196_82707480,chr12_82707620_82707800,chr12_82708120_82708400,chr12_82708339_82708512,chr12_82708481_82708580,chr12_82708547_82708781,chr12_82708740_82708940	chr12_82707563_82707963,chr12_82708003_82708403,chr12_82708405_82708805	chr12_82707484_82707873,chr12_82707873_82708348,chr12_82708348_82709114,chr12_82707062_82707484
CPHS001153443	observed	chr12	82709664	82710543	FALSE	weakly-positioned	Enhancer	chr12	83103443	83103443	chr12_82709820_82710460	NA	chr12_82710155_82710390,chr12_82709605_82710121
CPHS001153444	predicted	chr12	82710544	82711044	FALSE	weakly-positioned	Enhancer	chr12	83104323	83104323	chr12_82710809_82711100	NA	NA
CPHS001153445	observed	chr12	82713046	82713202	FALSE	well-positioned	Promoter|Enhancer	chr12	83106825	83106825	NA	NA	NA
CPHS001153446	observed	chr12	82713604	82713825	FALSE	well-positioned	Enhancer	chr12	83107383	83107383	NA	NA	NA
CPHS001153447	observed	chr12	82714437	82714965	FALSE	asymmetrically-positioned	Enhancer	chr12	83108216	83108216	chr12_82714540_82714700,chr12_82714771_82714961	chr12_82714423_82714823	chr12_82714237_82714917
CPHS001153448	observed	chr12	82716428	82716660	FALSE	well-positioned	NA	chr12	83110207	83110207	NA	NA	chr12_82716270_82716656
CPHS001153449	predicted	chr12	82717661	82718161	FALSE	weakly-positioned	Enhancer	chr12	83111440	83111440	chr12_82717630_82717714	NA	chr12_82717951_82718237,chr12_82717569_82717951
CPHS001153450	observed	chr12	82719215	82719357	FALSE	well-positioned	Enhancer	chr12	83112994	83112994	NA	NA	NA
CPHS001153451	observed	chr12	82719628	82719966	FALSE	asymmetrically-positioned	Enhancer	chr12	83113407	83113407	chr12_82719660_82719880,chr12_82719456_82719680	chr12_82719563_82719963	chr12_82719780_82720216,chr12_82719435_82719777
CPHS001153452	observed	chr12	82721723	82722090	FALSE	asymmetrically-positioned	Enhancer	chr12	83115502	83115502	chr12_82721905_82721968	chr12_82721911_82722311	chr12_82721792_82722159
CPHS001153453	observed	chr12	82722971	82724579	FALSE	weakly-positioned	Promoter｜Enhancer	chr12	83116750	83116750	chr12_82723160_82723380,chr12_82723180_82723400,chr12_82723668_82723891,chr12_82724000_82724180	chr12_82723576_82723976	chr12_82723621_82724311,chr12_82722920_82723550
CPHS001153454	observed	chr12	82725615	82726008	FALSE	weakly-positioned	Enhancer	chr12	83119394	83119394	chr12_82725840_82726040,chr12_82725600_82725960	chr12_82725791_82726191	chr12_82725600_82726285
CPHS001153455	observed	chr12	82727577	82728300	FALSE	weakly-positioned	NA	chr12	83121356	83121356	chr12_82728025_82728183	NA	chr12_82727848_82728257
CPHS001153456	observed	chr12	82728785	82729082	FALSE	well-positioned	NA	chr12	83122564	83122564	NA	chr12_82729031_82729431	chr12_82728635_82729180
CPHS001153457	observed	chr12	82729321	82729491	FALSE	well-positioned	NA	chr12	83123100	83123100	NA	chr12_82729031_82729431	NA
CPHS001153458	observed	chr12	82729831	82730122	FALSE	asymmetrically-positioned	Promoter	chr12	83123610	83123610	NA	NA	NA
CPHS001153459	observed	chr12	82730188	82731498	FALSE	weakly-positioned	Promoter｜Enhancer	chr12	83123967	83123967	chr12_82730977_82731260,chr12_82731159_82731360	chr12_82731060_82731460	chr12_82730795_82731572
CPHS001153460	observed	chr12	82732400	82732618	FALSE	asymmetrically-positioned	Enhancer	chr12	83126179	83126179	NA	chr12_82732426_82732826	chr12_82732542_82732963
CPHS001153461	observed	chr12	82733956	82734486	FALSE	weakly-positioned	Promoter|Enhancer	chr12	83127735	83127735	chr12_82734020_82734280,chr12_82734294_82734528	chr12_82734258_82734658	chr12_82734238_82734563,chr12_82733824_82734215
CPHS001153462	observed	chr12	82737347	82737542	FALSE	well-positioned	Enhancer	chr12	83131126	83131126	chr12_82737520_82737700	NA	chr12_82737393_82737952,chr12_82736935_82737371
CPHS001153463	observed	chr12	82739021	82739462	FALSE	weakly-positioned	Enhancer	chr12	83132800	83132800	NA	NA	chr12_82739215_82739551
CPHS001153464	observed	chr12	82739482	82739775	FALSE	asymmetrically-positioned	Enhancer	chr12	83133261	83133261	chr12_82739635_82739820	NA	chr12_82739577_82739859,chr12_82739215_82739551
CPHS001153465	observed	chr12	82740227	82741198	FALSE	weakly-positioned	Promoter｜Enhancer	chr12	83134006	83134006	chr12_82740480_82740680	chr12_82740363_82740763	chr12_82740117_82741298
CPHS001153466	observed	chr12	82744463	82745663	FALSE	weakly-positioned	Promoter｜Enhancer	chr12	83138242	83138242	chr12_82744640_82744860,chr12_82745160_82745360,chr12_82745480_82745540,chr12_82744458_82744519	chr12_82745241_82745641,chr12_82744188_82744588	chr12_82744640_82745005,chr12_82745005_82745745
CPHS001153467	observed	chr12	82745663	82746230	FALSE	weakly-positioned	Promoter｜Enhancer	chr12	83139442	83139442	NA	chr12_82745773_82746173	chr12_82745745_82746273,chr12_82745005_82745745
CPHS001153468	observed	chr12	82746230	82747207	FALSE	weakly-positioned	Enhancer	chr12	83140009	83140009	chr12_82746780_82746964,chr12_82747000_82747080,chr12_82747000_82747212	chr12_82746633_82747033	chr12_82746418_82747413,chr12_82745745_82746273
CPHS001153469	observed	chr12	82748865	82749429	FALSE	weakly-positioned	Enhancer	chr12	83142644	83142644	chr12_82749100_82749340	chr12_82748981_82749381	chr12_82748883_82749412,chr12_82749412_82749817
CPHS001153470	observed	chr12	82749429	82749859	FALSE	asymmetrically-positioned	Enhancer	chr12	83143208	83143208	chr12_82749540_82749740,chr12_82749820_82750020	chr12_82749464_82749864	chr12_82749412_82749817
CPHS001153471	observed	chr12	82751665	82753025	FALSE	weakly-positioned	Enhancer	chr12	83145444	83145444	chr12_82751790_82751954,chr12_82752480_82752640,chr12_82752840_82753180	chr12_82751682_82752082,chr12_82752686_82753086	chr12_82751889_82752087,chr12_82752087_82752331,chr12_82752331_82752784,chr12_82752784_82753299
CPHS001153472	observed	chr12	82754384	82755281	FALSE	weakly-positioned	Enhancer	chr12	83148163	83148163	chr12_82754944_82755160	chr12_82754888_82755288	chr12_82754392_82754658,chr12_82754706_82755380
CPHS001153473	observed	chr12	82755558	82755840	FALSE	well-positioned	Enhancer	chr12	83149337	83149337	chr12_82755540_82755800	NA	chr12_82755380_82755872
CPHS001153474	observed	chr12	82756335	82756915	FALSE	asymmetrically-positioned	TSS｜Enhancer	chr12	83150114	83150114	chr12_82756400_82756620,chr12_82756701_82756900	chr12_82756422_82756822	chr12_82756868_82757576,chr12_82756323_82756860
CPHS001153475	observed	chr12	82757075	82758130	FALSE	weakly-positioned	TSS｜Enhancer	chr12	83150854	83150854	chr12_82757161_82757340,chr12_82757740_82757999	chr12_82757024_82757424	chr12_82757576_82758296,chr12_82756868_82757576
CPHS001153476	predicted	chr12	82758131	82758631	FALSE	weakly-positioned	CTCF｜TSS｜Enhancer	chr12	83151910	83151910	NA	NA	chr12_82757576_82758296
CPHS001153477	observed	chr12	82758723	82759794	FALSE	weakly-positioned	CTCF｜TSS｜Enhancer	chr12	83152502	83152502	chr12_82758866_82759025,chr12_82758974_82759186,chr12_82759503_82759700	chr12_82758774_82759174	chr12_82759319_82759855,chr12_82758665_82759319
CPHS001153478	observed	chr12	82760508	82760800	FALSE	well-positioned	TSS｜Enhancer	chr12	83154287	83154287	chr12_82760529_82760740,chr12_82760681_82760940	chr12_82760749_82761149	chr12_82760320_82760863
CPHS001153479	observed	chr12	82761136	82761766	FALSE	weakly-positioned	Enhancer	chr12	83154915	83154915	chr12_82761240_82761480	chr12_82760749_82761149	chr12_82761088_82762024
CPHS001153480	observed	chr12	82763328	82763594	FALSE	well-positioned	Promoter|Enhancer	chr12	83157107	83157107	chr12_82763377_82763564	chr12_82763221_82763621	chr12_82763378_82763635
CPHS001153481	observed	chr12	82766087	82766410	FALSE	asymmetrically-positioned	Enhancer	chr12	83159866	83159866	chr12_82766180_82766374,chr12_82766297_82766600,chr12_82765960_82766320	chr12_82766058_82766458	chr12_82766005_82766647
CPHS001153482	observed	chr12	82768358	82769147	FALSE	weakly-positioned	Enhancer	chr12	83162137	83162137	chr12_82768440_82768640,chr12_82768940_82769161,chr12_82768180_82768367	chr12_82768775_82769175,chr12_82768227_82768627	chr12_82768402_82768749,chr12_82768774_82769150,chr12_82768058_82768402
CPHS001153483	observed	chr12	82770166	82770745	FALSE	weakly-positioned	Enhancer	chr12	83163945	83163945	chr12_82770440_82770618	NA	chr12_82770377_82771094,chr12_82769946_82770377
CPHS001153484	observed	chr12	82771838	82772236	FALSE	weakly-positioned	Enhancer	chr12	83165617	83165617	chr12_82771920_82772103,chr12_82772100_82772260	chr12_82772058_82772458	chr12_82771704_82772452
CPHS001153485	observed	chr12	82773109	82773450	FALSE	asymmetrically-positioned	Promoter|Enhancer	chr12	83166888	83166888	NA	NA	chr12_82773095_82773696
CPHS001153486	observed	chr12	82773550	82773666	FALSE	well-positioned	Promoter|Enhancer	chr12	83167329	83167329	NA	NA	chr12_82773095_82773696
CPHS001153487	observed	chr12	82774531	82774994	FALSE	asymmetrically-positioned	Enhancer	chr12	83168310	83168310	chr12_82774700_82774940	chr12_82774990_82775390,chr12_82774509_82774909	chr12_82774715_82775142
CPHS001153488	predicted	chr12	82774995	82775180	FALSE	well-positioned	Enhancer	chr12	83168774	83168774	chr12_82775040_82775295	chr12_82774990_82775390	chr12_82774715_82775142
CPHS001153489	observed	chr12	82775181	82775515	FALSE	asymmetrically-positioned	Enhancer	chr12	83168960	83168960	chr12_82775420_82775680,chr12_82775040_82775295	chr12_82774990_82775390	NA
CPHS001153490	observed	chr12	82775531	82775708	FALSE	well-positioned	Enhancer	chr12	83169310	83169310	chr12_82775420_82775680	NA	chr12_82775544_82776057
CPHS001153491	observed	chr12	82778483	82778641	FALSE	well-positioned	Promoter|Enhancer	chr12	83172262	83172262	NA	NA	NA
CPHS001153492	predicted	chr12	82778642	82778928	FALSE	well-positioned	Promoter|Enhancer	chr12	83172421	83172421	NA	NA	chr12_82778862_82779352
CPHS001153493	observed	chr12	82778929	82779850	FALSE	weakly-positioned	Enhancer	chr12	83172708	83172708	chr12_82779240_82779552	NA	chr12_82779352_82779619,chr12_82778862_82779352
CPHS001153494	observed	chr12	82781257	82782298	FALSE	weakly-positioned	Promoter｜Enhancer	chr12	83175036	83175036	chr12_82781418_82781620,chr12_82781740_82781980,chr12_82781194_82781314	chr12_82781277_82781677	chr12_82781680_82782294,chr12_82782294_82783058,chr12_82780879_82781680
CPHS001153495	observed	chr12	82782419	82782803	FALSE	weakly-positioned	Enhancer	chr12	83176198	83176198	chr12_82782320_82782422	NA	chr12_82782294_82783058
CPHS001153496	observed	chr12	82783261	82783890	FALSE	weakly-positioned	Promoter｜Enhancer	chr12	83177040	83177040	chr12_82783318_82783502,chr12_82783480_82783780	chr12_82783404_82783804	chr12_82783687_82783983,chr12_82783208_82783687
CPHS001153497	observed	chr12	82784391	82784795	FALSE	asymmetrically-positioned	Enhancer	chr12	83178170	83178170	chr12_82784571_82784740	chr12_82784458_82784858	chr12_82784452_82784809
CPHS001153498	observed	chr12	82785523	82786182	FALSE	weakly-positioned	Promoter｜Enhancer	chr12	83179302	83179302	chr12_82785800_82785900,chr12_82785855_82785981	chr12_82785674_82786074	chr12_82785576_82786098,chr12_82786098_82786350,chr12_82785313_82785576
CPHS001153499	observed	chr12	82786792	82787004	FALSE	well-positioned	Enhancer	chr12	83180571	83180571	chr12_82786655_82786906,chr12_82786787_82787022	chr12_82786749_82787149	chr12_82786895_82787215,chr12_82786518_82786895
CPHS001153500	observed	chr12	82787684	82787857	FALSE	well-positioned	Promoter|Enhancer	chr12	83181463	83181463	NA	chr12_82787528_82787928	chr12_82787236_82787701
CPHS001153501	observed	chr12	82788658	82789048	FALSE	asymmetrically-positioned	Enhancer	chr12	83182437	83182437	chr12_82788720_82788900	chr12_82788593_82788993	chr12_82788958_82789420,chr12_82788606_82788958
CPHS001153502	observed	chr12	82789189	82789377	FALSE	well-positioned	Promoter|Enhancer	chr12	83182968	83182968	NA	NA	chr12_82788958_82789420
CPHS001153503	observed	chr12	82789730	82790374	FALSE	weakly-positioned	Promoter|Enhancer	chr12	83183509	83183509	chr12_82789760_82790260	chr12_82789712_82790112	chr12_82790130_82790657,chr12_82789446_82790130
CPHS001153504	observed	chr12	82791658	82792205	FALSE	weakly-positioned	Enhancer	chr12	83185437	83185437	chr12_82791860_82792060,chr12_82791652_82791841	chr12_82791778_82792178	chr12_82791704_82792234
CPHS001153505	observed	chr12	82793614	82794503	FALSE	weakly-positioned	Enhancer	chr12	83187393	83187393	chr12_82793700_82793941,chr12_82793880_82794040,chr12_82794020_82794280	chr12_82793928_82794328	chr12_82793978_82794778,chr12_82793504_82793978
CPHS001153506	observed	chr12	82796004	82796426	FALSE	weakly-positioned	Enhancer	chr12	83189783	83189783	chr12_82796048_82796340	NA	chr12_82795892_82796312
CPHS001153507	predicted	chr12	82796427	82796927	FALSE	asymmetrically-positioned	Enhancer	chr12	83190206	83190206	NA	NA	chr12_82796486_82796832
CPHS001153508	observed	chr12	82797041	82797849	FALSE	weakly-positioned	Promoter|Enhancer	chr12	83190820	83190820	chr12_82797480_82797820	chr12_82797308_82797708	chr12_82797382_82797921,chr12_82797024_82797345
CPHS001153509	observed	chr12	82800040	82800543	FALSE	weakly-positioned	Enhancer	chr12	83193819	83193819	chr12_82800300_82800496	chr12_82800178_82800578	chr12_82799973_82800681
CPHS001153510	predicted	chr12	82801294	82801794	FALSE	weakly-positioned	Promoter|Enhancer	chr12	83195073	83195073	chr12_82801463_82801532	NA	NA
CPHS001153511	observed	chr12	82802040	82802473	FALSE	weakly-positioned	Promoter|Enhancer	chr12	83195819	83195819	chr12_82802404_82802540	chr12_82802092_82802492	chr12_82802000_82802604
CPHS001153512	observed	chr12	82803083	82803742	FALSE	weakly-positioned	Enhancer	chr12	83196862	83196862	chr12_82803280_82803560	chr12_82803498_82803898	chr12_82803693_82803905,chr12_82802773_82803693
CPHS001153513	observed	chr12	82804092	82804478	FALSE	asymmetrically-positioned	Enhancer	chr12	83197871	83197871	NA	NA	chr12_82804181_82804369,chr12_82804417_82804649
CPHS001153514	observed	chr12	82804478	82804966	FALSE	weakly-positioned	Enhancer	chr12	83198257	83198257	chr12_82804880_82805048	chr12_82804565_82804965	chr12_82804649_82805157,chr12_82804417_82804649
CPHS001153515	observed	chr12	82804966	82805396	FALSE	weakly-positioned	Promoter｜Enhancer	chr12	83198745	83198745	chr12_82805060_82805240,chr12_82804880_82805048	chr12_82804971_82805371,chr12_82805372_82805772	chr12_82804649_82805157
CPHS001153516	observed	chr12	82805396	82805704	FALSE	well-positioned	Promoter｜Enhancer	chr12	83199175	83199175	chr12_82805400_82805560	chr12_82805372_82805772	chr12_82805415_82805605
CPHS001153517	observed	chr12	82805704	82806608	FALSE	weakly-positioned	Promoter｜Enhancer	chr12	83199483	83199483	chr12_82806219_82806400	chr12_82806103_82806503,chr12_82805372_82805772	chr12_82805806_82806115,chr12_82806115_82806537
CPHS001153518	observed	chr12	82807182	82807841	FALSE	weakly-positioned	Enhancer	chr12	83200961	83200961	chr12_82807200_82807380,chr12_82807531_82807655	NA	chr12_82807812_82808184,chr12_82807105_82807812
CPHS001153519	observed	chr12	82809642	82809969	FALSE	asymmetrically-positioned	Promoter	chr12	83203421	83203421	chr12_82809741_82809985,chr12_82809609_82809840	chr12_82809266_82809666	chr12_82809660_82810062
CPHS001153520	observed	chr12	82810785	82811161	FALSE	weakly-positioned	Promoter|Enhancer	chr12	83204564	83204564	chr12_82810639_82810816	NA	chr12_82810554_82811042
CPHS001153521	observed	chr12	82812905	82813432	FALSE	weakly-positioned	Enhancer	chr12	83206684	83206684	NA	NA	chr12_82813229_82813453
CPHS001153522	observed	chr12	82814921	82815122	FALSE	well-positioned	Promoter|Enhancer	chr12	83208700	83208700	chr12_82814960_82815100,chr12_82814883_82814933	NA	chr12_82814791_82815169
CPHS001153523	observed	chr12	82817139	82818137	FALSE	weakly-positioned	Enhancer	chr12	83210918	83210918	chr12_82817480_82817680	chr12_82817389_82817789	chr12_82817117_82818084
CPHS001153524	observed	chr12	82818267	82818955	FALSE	weakly-positioned	Enhancer	chr12	83212046	83212046	chr12_82818360_82818526,chr12_82818440_82818840	chr12_82818337_82818737	chr12_82818254_82818881
CPHS001153525	observed	chr12	82819643	82819812	FALSE	well-positioned	Promoter|Enhancer	chr12	83213422	83213422	NA	NA	NA
CPHS001153526	observed	chr12	82819916	82820202	FALSE	well-positioned	Promoter|Enhancer	chr12	83213695	83213695	NA	NA	NA
CPHS001153527	predicted	chr12	82822453	82822953	FALSE	weakly-positioned	Enhancer	chr12	83216232	83216232	NA	NA	chr12_82822673_82822898,chr12_82822899_82823333
CPHS001153528	observed	chr12	82825327	82825498	FALSE	well-positioned	Enhancer	chr12	83219106	83219106	chr12_82825260_82825493	NA	chr12_82825130_82825474
CPHS001153529	observed	chr12	82826231	82826432	FALSE	well-positioned	Enhancer	chr12	83220010	83220010	NA	chr12_82826289_82826689	NA
CPHS001153530	observed	chr12	82826627	82826754	FALSE	well-positioned	Promoter|Enhancer	chr12	83220406	83220406	chr12_82826580_82826807	chr12_82826289_82826689	chr12_82826607_82826871
CPHS001153531	observed	chr12	82828168	82828450	FALSE	well-positioned	Promoter|Enhancer	chr12	83221947	83221947	NA	NA	NA
CPHS001153532	predicted	chr12	82828951	82829451	FALSE	weakly-positioned	Enhancer	chr12	83222730	83222730	NA	NA	chr12_82828663_82829057
CPHS001153533	observed	chr12	82829711	82829974	FALSE	well-positioned	Enhancer	chr12	83223490	83223490	chr12_82829856_82830056	NA	NA
CPHS001153534	predicted	chr12	82831225	82831725	FALSE	weakly-positioned	CTCF｜Promoter｜Enhancer	chr12	83225004	83225004	NA	NA	chr12_82831187_82831368
CPHS001153535	observed	chr12	82831953	82832528	FALSE	weakly-positioned	CTCF｜Promoter｜Enhancer	chr12	83225732	83225732	chr12_82832220_82832420,chr12_82831795_82832016	chr12_82832101_82832501	chr12_82831950_82832602
CPHS001153536	observed	chr12	82833303	82833876	FALSE	weakly-positioned	Enhancer	chr12	83227082	83227082	chr12_82833440_82833840,chr12_82833576_82833800,chr12_82832978_82833395	chr12_82833466_82833866	chr12_82833442_82834003,chr12_82832794_82833442
CPHS001153537	observed	chr12	82834227	82835833	FALSE	weakly-positioned	Enhancer	chr12	83228006	83228006	chr12_82835129_82835181,chr12_82835320_82835506,chr12_82834140_82834430	chr12_82835212_82835612	chr12_82834461_82834834,chr12_82834878_82835170,chr12_82835170_82835667,chr12_82835667_82836044,chr12_82834110_82834453
CPHS001153538	observed	chr12	82838080	82838806	FALSE	weakly-positioned	Enhancer	chr12	83231859	83231859	chr12_82838140_82838400,chr12_82838300_82838540,chr12_82838509_82838595,chr12_82838760_82838792	chr12_82838073_82838473	chr12_82838700_82839319,chr12_82837933_82838700
CPHS001153539	observed	chr12	82838806	82839188	FALSE	weakly-positioned	Enhancer	chr12	83232585	83232585	chr12_82838840_82839087,chr12_82838980_82839160	chr12_82838863_82839263	chr12_82838700_82839319
CPHS001153540	observed	chr12	82839274	82839549	FALSE	well-positioned	Enhancer	chr12	83233053	83233053	NA	NA	chr12_82838700_82839319
CPHS001153541	observed	chr12	82839589	82840339	FALSE	weakly-positioned	Enhancer	chr12	83233368	83233368	chr12_82839880_82840114,chr12_82840020_82840200,chr12_82840180_82840400	NA	chr12_82839678_82840408
CPHS001153542	observed	chr12	82841253	82841884	FALSE	weakly-positioned	Promoter｜Enhancer	chr12	83235032	83235032	chr12_82841522_82841709,chr12_82841537_82841914	chr12_82841380_82841780	chr12_82841172_82841877
CPHS001153543	observed	chr12	82841884	82842187	FALSE	asymmetrically-positioned	Promoter｜Enhancer	chr12	83235663	83235663	chr12_82842160_82842400,chr12_82841537_82841914	NA	chr12_82841902_82842573
CPHS001153544	observed	chr12	82842300	82842788	FALSE	weakly-positioned	Promoter｜Enhancer	chr12	83236079	83236079	chr12_82842540_82842780,chr12_82842160_82842400	NA	chr12_82842573_82842891,chr12_82841902_82842573
CPHS001153545	observed	chr12	82843425	82843624	FALSE	well-positioned	Promoter|Enhancer	chr12	83237204	83237204	NA	chr12_82843187_82843587	NA
CPHS001153546	predicted	chr12	82843625	82843727	FALSE	well-positioned	Promoter|Enhancer	chr12	83237404	83237404	NA	NA	NA
CPHS001153547	observed	chr12	82843728	82843938	FALSE	well-positioned	Promoter|Enhancer	chr12	83237507	83237507	NA	NA	NA
CPHS001153548	observed	chr12	82844540	82844749	FALSE	well-positioned	Promoter｜Enhancer	chr12	83238319	83238319	NA	NA	NA
CPHS001153549	observed	chr12	82844968	82845598	FALSE	weakly-positioned	Promoter｜Enhancer	chr12	83238747	83238747	chr12_82845220_82845400	NA	chr12_82844947_82845560
CPHS001153550	observed	chr12	82845921	82846191	FALSE	well-positioned	Promoter｜Enhancer	chr12	83239700	83239700	chr12_82845966_82846120	chr12_82845860_82846260	chr12_82845800_82846227
CPHS001153551	observed	chr12	82848784	82849433	FALSE	weakly-positioned	CTCF｜Promoter｜Enhancer	chr12	83242563	83242563	chr12_82848942_82849137,chr12_82849040_82849323	chr12_82848831_82849231	chr12_82849260_82849444,chr12_82848625_82849260
CPHS001153552	observed	chr12	82850788	82851092	FALSE	asymmetrically-positioned	Promoter|Enhancer	chr12	83244567	83244567	NA	NA	NA
CPHS001153553	predicted	chr12	82851093	82851379	FALSE	asymmetrically-positioned	Promoter|Enhancer	chr12	83244872	83244872	NA	NA	NA
CPHS001153554	observed	chr12	82851380	82852146	FALSE	weakly-positioned	Promoter|Enhancer	chr12	83245159	83245159	chr12_82851840_82851868	chr12_82851509_82851909	chr12_82851513_82851779
CPHS001153555	observed	chr12	82852176	82852510	FALSE	asymmetrically-positioned	Enhancer	chr12	83245955	83245955	NA	NA	chr12_82852413_82852769
CPHS001153556	observed	chr12	82852566	82852900	FALSE	asymmetrically-positioned	Enhancer	chr12	83246345	83246345	NA	NA	chr12_82852413_82852769
CPHS001153557	observed	chr12	82855162	82856581	FALSE	weakly-positioned	Promoter｜Enhancer	chr12	83248941	83248941	chr12_82855547_82855632,chr12_82855612_82855704,chr12_82855720_82855798,chr12_82856000_82856240,chr12_82856450_82856540,chr12_82855120_82855340	chr12_82855457_82855857,chr12_82855942_82856342,chr12_82856576_82856976	chr12_82855531_82855895,chr12_82855932_82856314,chr12_82856366_82856975,chr12_82855045_82855518
CPHS001153558	observed	chr12	82856658	82856951	FALSE	asymmetrically-positioned	Promoter｜Enhancer	chr12	83250437	83250437	chr12_82856700_82856978	chr12_82856576_82856976	chr12_82856366_82856975
CPHS001153559	observed	chr12	82857144	82857825	FALSE	weakly-positioned	Promoter｜Enhancer	chr12	83250923	83250923	chr12_82857340_82857560,chr12_82857520_82857809	chr12_82857296_82857696,chr12_82857816_82858216	chr12_82856975_82857826
CPHS001153560	observed	chr12	82857888	82859290	FALSE	weakly-positioned	Promoter｜Enhancer	chr12	83251667	83251667	chr12_82857960_82858180,chr12_82858093_82858341,chr12_82858230_82858453,chr12_82858632_82858803,chr12_82858800_82858862	chr12_82857816_82858216	chr12_82858274_82858546,chr12_82858546_82859077,chr12_82857826_82858274
CPHS001153561	observed	chr12	82860006	82860350	FALSE	asymmetrically-positioned	Enhancer	chr12	83253785	83253785	NA	NA	chr12_82859695_82860080
CPHS001153562	observed	chr12	82860978	82861218	FALSE	well-positioned	Enhancer	chr12	83254757	83254757	chr12_82860960_82861440	chr12_82860828_82861228	chr12_82861216_82861603,chr12_82860869_82861216
CPHS001153563	observed	chr12	82861808	82862721	FALSE	weakly-positioned	Enhancer	chr12	83255587	83255587	chr12_82862163_82862360,chr12_82862540_82862800	chr12_82862130_82862530	chr12_82861885_82862517,chr12_82862517_82862854,chr12_82861603_82861879
CPHS001153564	observed	chr12	82862721	82863849	FALSE	weakly-positioned	Enhancer	chr12	83256500	83256500	chr12_82862900_82863140,chr12_82863322_82863409,chr12_82863360_82863540,chr12_82862540_82862800	chr12_82863264_82863664	chr12_82862854_82863346,chr12_82863346_82863674,chr12_82863674_82863874,chr12_82862517_82862854
CPHS001153565	predicted	chr12	82863850	82863957	FALSE	well-positioned	Enhancer	chr12	83257629	83257629	NA	NA	chr12_82863874_82864179,chr12_82863674_82863874
CPHS001153566	observed	chr12	82863958	82864373	FALSE	weakly-positioned	Enhancer	chr12	83257737	83257737	NA	NA	chr12_82863874_82864179
CPHS001153567	observed	chr12	82865113	82865446	FALSE	asymmetrically-positioned	Promoter|Enhancer	chr12	83258892	83258892	NA	NA	NA
CPHS001153568	observed	chr12	82865446	82865838	FALSE	weakly-positioned	Promoter|Enhancer	chr12	83259225	83259225	NA	NA	NA
CPHS001153569	observed	chr12	82866338	82866708	FALSE	weakly-positioned	Promoter	chr12	83260117	83260117	chr12_82866438_82866650,chr12_82866280_82866540	chr12_82866332_82866732	chr12_82866366_82866889,chr12_82866184_82866366
CPHS001153570	observed	chr12	82868192	82868401	FALSE	well-positioned	Promoter｜Enhancer	chr12	83261971	83261971	chr12_82868206_82868380	NA	chr12_82867878_82868846
CPHS001153571	observed	chr12	82870470	82870848	FALSE	weakly-positioned	Promoter｜Enhancer	chr12	83264249	83264249	chr12_82870625_82870840	chr12_82870834_82871234,chr12_82870356_82870756	chr12_82870491_82870710,chr12_82870712_82871353,chr12_82869974_82870491
CPHS001153572	observed	chr12	82870848	82871446	FALSE	weakly-positioned	Promoter｜Enhancer	chr12	83264627	83264627	chr12_82870920_82871123,chr12_82871060_82871260,chr12_82871420_82871740	chr12_82871283_82871683,chr12_82870834_82871234	chr12_82871353_82871491,chr12_82870712_82871353
CPHS001153573	observed	chr12	82871446	82871814	FALSE	asymmetrically-positioned	Promoter｜Enhancer	chr12	83265225	83265225	chr12_82871491_82871800,chr12_82871420_82871740	chr12_82871283_82871683	chr12_82871491_82871878,chr12_82871353_82871491
CPHS001153574	observed	chr12	82872040	82873159	FALSE	weakly-positioned	Promoter｜Enhancer	chr12	83265819	83265819	chr12_82872160_82872380	NA	chr12_82872156_82872660,chr12_82872715_82873351
CPHS001153575	observed	chr12	82873159	82873700	FALSE	asymmetrically-positioned	Enhancer	chr12	83266938	83266938	chr12_82873440_82873534,chr12_82873563_82873638	NA	chr12_82873351_82873778,chr12_82872715_82873351
CPHS001153576	observed	chr12	82874143	82874365	FALSE	well-positioned	Enhancer	chr12	83267922	83267922	chr12_82874120_82874328	chr12_82874071_82874471	chr12_82873778_82874625
CPHS001153577	observed	chr12	82874937	82875663	FALSE	weakly-positioned	Enhancer	chr12	83268716	83268716	chr12_82874969_82875137,chr12_82875052_82875234,chr12_82875278_82875333,chr12_82875578_82875820	chr12_82874933_82875333	chr12_82875416_82875841,chr12_82874873_82875406
CPHS001153578	observed	chr12	82876095	82876439	FALSE	asymmetrically-positioned	Enhancer	chr12	83269874	83269874	chr12_82876200_82876380,chr12_82876040_82876260	chr12_82876068_82876468	chr12_82876003_82876588
CPHS001153579	observed	chr12	82877752	82878585	FALSE	weakly-positioned	Enhancer	chr12	83271531	83271531	chr12_82878060_82878260,chr12_82878094_82878260	chr12_82877987_82878387	chr12_82877833_82878670
CPHS001153580	observed	chr12	82879386	82879563	FALSE	well-positioned	Enhancer	chr12	83273165	83273165	chr12_82879420_82879607	chr12_82879332_82879732	NA
CPHS001153581	observed	chr12	82879748	82881252	FALSE	weakly-positioned	Enhancer	chr12	83273527	83273527	chr12_82880432_82880622,chr12_82880628_82880824,chr12_82880740_82880920	chr12_82880455_82880855,chr12_82879745_82880145	chr12_82880163_82881284,chr12_82879656_82880163
CPHS001153582	observed	chr12	82882835	82882968	FALSE	well-positioned	Enhancer	chr12	83276614	83276614	NA	chr12_82882806_82883206	NA
CPHS001153583	observed	chr12	82883426	82883713	FALSE	asymmetrically-positioned	Promoter｜Enhancer	chr12	83277205	83277205	chr12_82883473_82883700	chr12_82883364_82883764	chr12_82883355_82883873
CPHS001153584	observed	chr12	82883895	82884510	FALSE	weakly-positioned	Promoter｜Enhancer	chr12	83277674	83277674	chr12_82883900_82884280,chr12_82884100_82884300,chr12_82883820_82884080	chr12_82884037_82884437	chr12_82883920_82884520
CPHS001153585	observed	chr12	82886389	82887049	FALSE	weakly-positioned	Enhancer	chr12	83280168	83280168	chr12_82886774_82886980,chr12_82887020_82887260	chr12_82886927_82887327	chr12_82886479_82887179
CPHS001153586	observed	chr12	82888489	82888822	FALSE	asymmetrically-positioned	Enhancer	chr12	83282268	83282268	NA	NA	chr12_82888264_82888668
CPHS001153587	observed	chr12	82889041	82889186	FALSE	well-positioned	Promoter|Enhancer	chr12	83282820	83282820	NA	NA	NA
CPHS001153588	observed	chr12	82890559	82890880	FALSE	asymmetrically-positioned	Enhancer	chr12	83284338	83284338	NA	NA	NA
CPHS001153589	observed	chr12	82891359	82891553	FALSE	well-positioned	NA	chr12	83285138	83285138	NA	NA	NA
CPHS001153590	observed	chr12	82892545	82892781	FALSE	well-positioned	Enhancer	chr12	83286324	83286324	chr12_82892520_82892720	NA	chr12_82892432_82892889
CPHS001153591	observed	chr12	82893188	82893293	FALSE	well-positioned	Enhancer	chr12	83286967	83286967	NA	NA	NA
CPHS001153592	observed	chr12	82893949	82894410	FALSE	weakly-positioned	Promoter｜Enhancer	chr12	83287728	83287728	chr12_82893980_82894171	chr12_82893894_82894294	chr12_82893867_82894592
CPHS001153593	observed	chr12	82895901	82897832	FALSE	weakly-positioned	TES｜Promoter｜Enhancer	chr12	83289680	83289680	chr12_82896032_82896540,chr12_82896360_82896600,chr12_82897094_82897260	chr12_82896271_82896671,chr12_82896989_82897389	chr12_82895901_82896215,chr12_82896218_82896824,chr12_82896824_82897516
CPHS001153594	observed	chr12	82898466	82898849	FALSE	weakly-positioned	Enhancer	chr12	83292245	83292245	chr12_82898494_82898740	chr12_82898350_82898750	chr12_82898335_82898906
CPHS001153595	observed	chr12	82899953	82900494	FALSE	weakly-positioned	NA	chr12	83293732	83293732	NA	NA	NA
CPHS001153596	observed	chr12	82901505	82901682	FALSE	well-positioned	Promoter|Enhancer	chr12	83295284	83295284	chr12_82901520_82901701	NA	NA
CPHS001153597	observed	chr12	82901941	82903196	FALSE	weakly-positioned	Promoter|Enhancer	chr12	83295720	83295720	chr12_82902006_82902138,chr12_82902400_82902760,chr12_82902940_82903140	chr12_82902493_82902893,chr12_82901820_82902220	chr12_82902372_82902921,chr12_82902949_82903267,chr12_82901834_82902372
CPHS001153598	observed	chr12	82903475	82903622	FALSE	well-positioned	Promoter|Enhancer	chr12	83297254	83297254	NA	NA	NA
CPHS001153599	observed	chr12	82903783	82903993	FALSE	well-positioned	Promoter|Enhancer	chr12	83297562	83297562	NA	chr12_82903751_82904151	NA
CPHS001153600	observed	chr12	82904221	82904901	FALSE	asymmetrically-positioned	Promoter｜Enhancer	chr12	83298000	83298000	chr12_82904300_82904560,chr12_82904446_82904700,chr12_82904600_82904940,chr12_82904154_82904248	chr12_82904221_82904621,chr12_82904629_82905029	chr12_82904131_82904920
CPHS001153601	observed	chr12	82907185	82907391	FALSE	well-positioned	Enhancer	chr12	83300964	83300964	chr12_82907120_82907300	NA	NA
CPHS001153602	observed	chr12	82908934	82909625	FALSE	weakly-positioned	Enhancer	chr12	83302713	83302713	chr12_82909132_82909360	chr12_82909036_82909436	chr12_82909025_82909677
CPHS001153603	observed	chr12	82910243	82911448	FALSE	weakly-positioned	Enhancer	chr12	83304022	83304022	chr12_82910359_82910580,chr12_82910540_82910800	chr12_82910323_82910723	chr12_82910579_82910827,chr12_82910161_82910579
CPHS001153604	observed	chr12	82912243	82913139	FALSE	weakly-positioned	Enhancer	chr12	83306022	83306022	chr12_82912480_82912689,chr12_82912204_82912420	chr12_82912405_82912805	chr12_82912147_82912836
CPHS001153605	predicted	chr12	82915140	82915640	FALSE	weakly-positioned	NA	chr12	83308919	83308919	chr12_82915551_82915634	NA	NA
CPHS001153606	observed	chr12	82917695	82918117	FALSE	weakly-positioned	NA	chr12	83311474	83311474	NA	NA	NA
CPHS001153607	observed	chr12	82918879	82919141	FALSE	well-positioned	Promoter|Enhancer	chr12	83312658	83312658	chr12_82919020_82919216	NA	NA
CPHS001153608	observed	chr12	82919211	82919409	FALSE	well-positioned	Enhancer	chr12	83312990	83312990	chr12_82919020_82919216	NA	chr12_82919253_82919716
CPHS001153609	observed	chr12	82919713	82919966	FALSE	well-positioned	Enhancer	chr12	83313492	83313492	chr12_82919767_82919940,chr12_82919460_82919720	chr12_82919669_82920069	chr12_82919716_82920138,chr12_82919253_82919716
CPHS001153610	observed	chr12	82921994	82922525	FALSE	weakly-positioned	Enhancer	chr12	83315773	83315773	chr12_82922219_82922440,chr12_82922433_82922540	NA	chr12_82922142_82922687,chr12_82921725_82922140
CPHS001153611	observed	chr12	82922725	82923440	FALSE	weakly-positioned	Enhancer	chr12	83316504	83316504	chr12_82922820_82923180,chr12_82922961_82923182,chr12_82923271_82923400	chr12_82922887_82923287	chr12_82922821_82923432
CPHS001153612	observed	chr12	82924048	82924266	FALSE	well-positioned	CTCF｜Enhancer	chr12	83317827	83317827	chr12_82924069_82924220	NA	NA
CPHS001153613	observed	chr12	82924796	82925079	FALSE	well-positioned	Promoter|Enhancer	chr12	83318575	83318575	chr12_82924740_82925021	NA	chr12_82924940_82925105,chr12_82924673_82924940
CPHS001153614	observed	chr12	82926399	82927393	FALSE	weakly-positioned	Enhancer	chr12	83320178	83320178	chr12_82926447_82926540,chr12_82926700_82926923	chr12_82926567_82926967	chr12_82927245_82927753
CPHS001153615	observed	chr12	82930296	82930724	FALSE	weakly-positioned	TES｜Enhancer	chr12	83324075	83324075	chr12_82930360_82930640	NA	chr12_82930252_82930881
CPHS001153616	observed	chr12	82930887	82932117	FALSE	asymmetrically-positioned	Promoter｜Enhancer	chr12	83324666	83324666	chr12_82931320_82931640,chr12_82931483_82931716,chr12_82931700_82931820,chr12_82931800_82932000	chr12_82930961_82931361,chr12_82931362_82931762	chr12_82931184_82931820,chr12_82931820_82932105,chr12_82932105_82932472,chr12_82930881_82931184
CPHS001153617	observed	chr12	82937168	82937655	FALSE	weakly-positioned	Enhancer	chr12	83330947	83330947	chr12_82937260_82937429	NA	chr12_82937113_82937718
CPHS001153618	observed	chr12	82940647	82941154	FALSE	weakly-positioned	Enhancer	chr12	83334426	83334426	chr12_82940879_82941121,chr12_82940600_82940840	chr12_82940783_82941183	chr12_82940866_82941163,chr12_82940538_82940866
CPHS001153619	observed	chr12	82942686	82943547	FALSE	weakly-positioned	Enhancer	chr12	83336465	83336465	chr12_82942980_82943152,chr12_82943220_82943412,chr12_82942640_82942800	chr12_82942876_82943276	chr12_82942849_82943348,chr12_82943348_82943604,chr12_82942565_82942849
CPHS001153620	observed	chr12	82946388	82947584	FALSE	weakly-positioned	Promoter|Enhancer	chr12	83340167	83340167	chr12_82946560_82946760	chr12_82946531_82946931	chr12_82946299_82946821
CPHS001153621	observed	chr12	82948121	82948300	FALSE	well-positioned	Promoter|Enhancer	chr12	83341900	83341900	chr12_82948180_82948460	NA	NA
CPHS001153622	observed	chr12	82950335	82950757	FALSE	weakly-positioned	Enhancer	chr12	83344114	83344114	chr12_82950442_82950660	chr12_82950366_82950766	chr12_82950195_82950689
CPHS001153623	observed	chr12	82952620	82952785	FALSE	well-positioned	Enhancer	chr12	83346399	83346399	NA	NA	NA
CPHS001153624	observed	chr12	82952795	82953911	FALSE	weakly-positioned	Enhancer	chr12	83346574	83346574	chr12_82952920_82953182,chr12_82953060_82953280,chr12_82953351_82953408	chr12_82952994_82953394	chr12_82952819_82953428,chr12_82953444_82953856
CPHS001153625	observed	chr12	82953911	82954464	FALSE	weakly-positioned	Promoter｜Enhancer	chr12	83347690	83347690	chr12_82954160_82954360	chr12_82954070_82954470	chr12_82954139_82954394,chr12_82954394_82954967
CPHS001153626	observed	chr12	82954464	82954897	FALSE	weakly-positioned	CTCF｜Promoter｜Enhancer	chr12	83348243	83348243	chr12_82954506_82954840,chr12_82954684_82954880	chr12_82954558_82954958,chr12_82954070_82954470	chr12_82954394_82954967
CPHS001153627	observed	chr12	82954897	82955637	FALSE	weakly-positioned	CTCF｜Enhancer	chr12	83348676	83348676	chr12_82955140_82955305	chr12_82955008_82955408,chr12_82954558_82954958	chr12_82954967_82955596,chr12_82954394_82954967
CPHS001153628	predicted	chr12	82957888	82958388	FALSE	weakly-positioned	Enhancer	chr12	83351667	83351667	NA	NA	chr12_82958018_82958300
CPHS001153629	observed	chr12	82958652	82959654	FALSE	weakly-positioned	Enhancer	chr12	83352431	83352431	chr12_82958700_82958960,chr12_82959060_82959260,chr12_82959340_82959520,chr12_82959510_82959620	chr12_82958579_82958979	chr12_82958955_82959418,chr12_82959418_82959632
CPHS001153630	observed	chr12	82959654	82960417	FALSE	weakly-positioned	Enhancer	chr12	83353433	83353433	chr12_82959700_82959777,chr12_82959943_82960180	NA	chr12_82959671_82960634
CPHS001153631	observed	chr12	82961687	82962346	FALSE	weakly-positioned	Enhancer	chr12	83355466	83355466	chr12_82962166_82962460	NA	chr12_82962082_82962585,chr12_82961553_82962082
CPHS001153632	observed	chr12	82962616	82963074	FALSE	weakly-positioned	Enhancer	chr12	83356395	83356395	chr12_82962680_82962860	chr12_82962593_82962993	chr12_82962889_82963240,chr12_82962585_82962889
CPHS001153633	observed	chr12	82963976	82964891	FALSE	weakly-positioned	Enhancer	chr12	83357755	83357755	chr12_82964043_82964260,chr12_82964160_82964467,chr12_82964531_82964725,chr12_82964766_82964861	chr12_82964001_82964401,chr12_82964444_82964844	chr12_82964424_82964933,chr12_82963949_82964424
CPHS001153634	observed	chr12	82965691	82966595	FALSE	weakly-positioned	TES｜Promoter｜Enhancer	chr12	83359470	83359470	chr12_82965900_82965961,chr12_82966257_82966440,chr12_82966560_82966800,chr12_82965660_82965940	chr12_82966133_82966533,chr12_82965586_82965986	chr12_82966071_82966653,chr12_82965519_82966071
CPHS001153635	predicted	chr12	82966596	82966894	FALSE	asymmetrically-positioned	Promoter｜Enhancer	chr12	83360375	83360375	chr12_82966560_82966800	chr12_82966800_82967200	chr12_82966856_82967218,chr12_82966071_82966653
CPHS001153636	observed	chr12	82966895	82967117	FALSE	well-positioned	TES｜Promoter｜Enhancer	chr12	83360674	83360674	NA	chr12_82966800_82967200	chr12_82966856_82967218
CPHS001153637	observed	chr12	82968307	82969258	FALSE	weakly-positioned	Promoter｜Enhancer	chr12	83362086	83362086	chr12_82968700_82968900,chr12_82969020_82969300,chr12_82969220_82969400	chr12_82968556_82968956,chr12_82969030_82969430	chr12_82968543_82969009,chr12_82969009_82969435,chr12_82968198_82968543
CPHS001153638	observed	chr12	82970752	82970951	FALSE	well-positioned	Promoter｜Enhancer	chr12	83364531	83364531	chr12_82970680_82970880	NA	chr12_82970647_82971080
CPHS001153639	observed	chr12	82971563	82972231	FALSE	weakly-positioned	Promoter｜Enhancer	chr12	83365342	83365342	chr12_82971757_82971941,chr12_82971920_82972054,chr12_82971400_82971680,chr12_82971535_82971800	chr12_82971519_82971919	chr12_82971951_82972400,chr12_82971159_82971951
CPHS001153640	observed	chr12	82972747	82973140	FALSE	weakly-positioned	Promoter｜Enhancer	chr12	83366526	83366526	chr12_82972751_82972891,chr12_82972988_82973176	chr12_82972690_82973090	chr12_82972839_82973285,chr12_82972446_82972839
CPHS001153641	observed	chr12	82973557	82973957	FALSE	weakly-positioned	Enhancer	chr12	83367336	83367336	chr12_82973700_82973900,chr12_82973838_82974040	chr12_82973528_82973928	chr12_82973390_82974025
CPHS001153642	observed	chr12	82974753	82975835	FALSE	weakly-positioned	Promoter|Enhancer	chr12	83368532	83368532	chr12_82974760_82974943,chr12_82975300_82975560	chr12_82975481_82975881,chr12_82974651_82975051	chr12_82975023_82975183,chr12_82975352_82975773,chr12_82974698_82974987
CPHS001153643	observed	chr12	82981209	82981909	FALSE	weakly-positioned	Promoter｜Enhancer	chr12	83374988	83374988	chr12_82981260_82981817,chr12_82981280_82981464,chr12_82981518_82981840	chr12_82981170_82981570	chr12_82981608_82981936,chr12_82981037_82981608
CPHS001153644	observed	chr12	82982194	82982769	FALSE	weakly-positioned	Enhancer	chr12	83375973	83375973	chr12_82982560_82982740	NA	NA
CPHS001153645	predicted	chr12	82989270	82989770	FALSE	weakly-positioned	Enhancer	chr12	83383049	83383049	NA	chr12_82989648_82990048,chr12_82989239_82989639	NA
CPHS001153646	observed	chr12	82991996	82992219	FALSE	well-positioned	NA	chr12	83385775	83385775	chr12_82991880_82992140	chr12_82991809_82992209	chr12_82991768_82992317
CPHS001153647	observed	chr12	82995474	82997200	FALSE	weakly-positioned	Enhancer	chr12	83389253	83389253	chr12_82996300_82996495,chr12_82996499_82996684,chr12_82996588_82996760,chr12_82996880_82997080	chr12_82996149_82996549	chr12_82996010_82996862,chr12_82996862_82997392
CPHS001153648	observed	chr12	82998020	82998400	FALSE	weakly-positioned	Enhancer	chr12	83391799	83391799	chr12_82998132_82998320	chr12_82997963_82998363	chr12_82997858_82998492
CPHS001153649	observed	chr12	82998593	82998887	FALSE	asymmetrically-positioned	Enhancer	chr12	83392372	83392372	chr12_82998620_82998803	chr12_82998519_82998919	chr12_82998664_82999009
CPHS001153650	observed	chr12	83000331	83001094	FALSE	weakly-positioned	NA	chr12	83394110	83394110	chr12_83001023_83001220	chr12_83000233_83000633	chr12_83000886_83001203
CPHS001153651	observed	chr12	83002793	83003586	FALSE	weakly-positioned	Enhancer	chr12	83396572	83396572	chr12_83003163_83003360,chr12_83003510_83003700	NA	chr12_83002888_83003531,chr12_83002571_83002888
CPHS001153652	observed	chr12	83003764	83005171	FALSE	weakly-positioned	CTCF｜Enhancer	chr12	83397543	83397543	chr12_83003900_83004240,chr12_83004052_83004255,chr12_83004246_83004460,chr12_83004460_83004523,chr12_83004739_83004900	chr12_83004581_83004981	chr12_83003923_83004380,chr12_83004382_83005076,chr12_83005115_83006052
CPHS001153653	observed	chr12	83005334	83006303	FALSE	weakly-positioned	NA	chr12	83399113	83399113	chr12_83005555_83005860,chr12_83005970_83006185	chr12_83005799_83006199	chr12_83006052_83006349,chr12_83005115_83006052
CPHS001153654	observed	chr12	83008898	83009209	FALSE	asymmetrically-positioned	Promoter|Enhancer	chr12	83402677	83402677	chr12_83008911_83009100	chr12_83008750_83009150	chr12_83008722_83009131
CPHS001153655	observed	chr12	83010002	83010705	FALSE	weakly-positioned	Promoter｜Enhancer	chr12	83403781	83403781	chr12_83010280_83010440,chr12_83009905_83010120	chr12_83010181_83010581	chr12_83010221_83010771,chr12_83009707_83010221
CPHS001153656	observed	chr12	83011948	83012167	FALSE	well-positioned	Promoter|Enhancer	chr12	83405727	83405727	chr12_83011960_83012160	NA	NA
CPHS001153657	observed	chr12	83012728	83012960	FALSE	asymmetrically-positioned	Enhancer	chr12	83406507	83406507	chr12_83012810_83013040,chr12_83012656_83012808	chr12_83012515_83012915	chr12_83012748_83013156
CPHS001153658	observed	chr12	83015214	83016197	FALSE	weakly-positioned	Promoter｜Enhancer	chr12	83408993	83408993	chr12_83015260_83015460,chr12_83015400_83015617,chr12_83015589_83015780,chr12_83015740_83015931,chr12_83015960_83016180,chr12_83016025_83016271	chr12_83015657_83016057,chr12_83016174_83016574	chr12_83015217_83015571,chr12_83015571_83015947,chr12_83015947_83016867
CPHS001153659	observed	chr12	83016197	83016854	FALSE	asymmetrically-positioned	Promoter｜Enhancer	chr12	83409976	83409976	chr12_83016280_83016449,chr12_83016025_83016271	chr12_83016174_83016574	chr12_83015947_83016867
CPHS001153660	observed	chr12	83016854	83017444	FALSE	weakly-positioned	Promoter｜Enhancer	chr12	83410633	83410633	chr12_83017040_83017272	chr12_83016909_83017309	chr12_83016905_83017484,chr12_83015947_83016867
CPHS001153661	observed	chr12	83018091	83018566	FALSE	asymmetrically-positioned	Enhancer	chr12	83411870	83411870	chr12_83018134_83018361	chr12_83018026_83018426	chr12_83018014_83018672
CPHS001153662	observed	chr12	83018640	83019091	FALSE	weakly-positioned	Enhancer	chr12	83412419	83412419	chr12_83018660_83018880,chr12_83019010_83019080	chr12_83018694_83019094	chr12_83018672_83019052,chr12_83018014_83018672
CPHS001153663	predicted	chr12	83019592	83020092	FALSE	weakly-positioned	Enhancer	chr12	83413371	83413371	chr12_83019786_83019980	NA	NA
CPHS001153664	observed	chr12	83022073	83022623	FALSE	weakly-positioned	NA	chr12	83415852	83415852	chr12_83022120_83022429	NA	chr12_83022559_83023006,chr12_83021978_83022538
CPHS001153665	observed	chr12	83025439	83025810	FALSE	asymmetrically-positioned	NA	chr12	83419218	83419218	chr12_83025460_83025720	NA	chr12_83025251_83025727
CPHS001153666	observed	chr12	83027384	83027686	FALSE	asymmetrically-positioned	CTCF｜Enhancer	chr12	83421163	83421163	chr12_83027480_83027680	chr12_83027389_83027789	chr12_83027306_83027975
CPHS001153667	observed	chr12	83028956	83029259	FALSE	asymmetrically-positioned	Enhancer	chr12	83422735	83422735	NA	NA	NA
CPHS001153668	observed	chr12	83029996	83030376	FALSE	asymmetrically-positioned	Promoter|Enhancer	chr12	83423775	83423775	chr12_83030040_83030260,chr12_83030052_83030113	NA	chr12_83029777_83030225
CPHS001153669	observed	chr12	83030546	83030889	FALSE	asymmetrically-positioned	TES｜Enhancer	chr12	83424325	83424325	chr12_83030780_83031000	chr12_83030707_83031107	chr12_83030850_83031235
CPHS001153670	observed	chr12	83031067	83031604	FALSE	asymmetrically-positioned	Enhancer	chr12	83424846	83424846	chr12_83031260_83031582,chr12_83031060_83031420	chr12_83031248_83031648,chr12_83030707_83031107	chr12_83030850_83031235
CPHS001153671	predicted	chr12	83034355	83034855	FALSE	asymmetrically-positioned	NA	chr12	83428134	83428134	chr12_83034595_83034700,chr12_83034800_83035120	chr12_83034730_83035130,chr12_83034288_83034688	chr12_83034613_83034926,chr12_83034172_83034613
CPHS001153672	observed	chr12	83036765	83037279	FALSE	weakly-positioned	Promoter|Enhancer	chr12	83430544	83430544	chr12_83037011_83037088	NA	chr12_83036814_83037179
CPHS001153673	observed	chr12	83040144	83040704	FALSE	weakly-positioned	Enhancer	chr12	83433923	83433923	chr12_83040303_83040480	chr12_83040268_83040668,chr12_83039787_83040187	chr12_83040227_83040682,chr12_83039338_83040215
CPHS001153674	observed	chr12	83042131	83043571	FALSE	weakly-positioned	Enhancer	chr12	83435910	83435910	chr12_83042380_83042434,chr12_83042560_83042740,chr12_83042840_83043080,chr12_83042980_83043183,chr12_83043405_83043460	chr12_83042421_83042821,chr12_83042865_83043265	chr12_83042572_83043435
CPHS001153675	observed	chr12	83045643	83046604	FALSE	weakly-positioned	Enhancer	chr12	83439422	83439422	chr12_83045726_83045880,chr12_83045824_83045961,chr12_83046120_83046320,chr12_83046360_83046520,chr12_83045598_83045720	NA	chr12_83046020_83046403,chr12_83046403_83046737,chr12_83045551_83046020
CPHS001153676	observed	chr12	83046983	83047659	FALSE	weakly-positioned	Promoter｜Enhancer	chr12	83440762	83440762	chr12_83047434_83047600	NA	chr12_83047327_83047873
CPHS001153677	observed	chr12	83049778	83050183	FALSE	weakly-positioned	Promoter|Enhancer	chr12	83443557	83443557	chr12_83049880_83050100	NA	chr12_83049853_83050295
CPHS001153678	observed	chr12	83050898	83051496	FALSE	weakly-positioned	TES｜Enhancer	chr12	83444677	83444677	chr12_83050911_83051041	NA	chr12_83051432_83051947,chr12_83050840_83051328
CPHS001153679	observed	chr12	83052472	83053664	FALSE	weakly-positioned	Enhancer	chr12	83446251	83446251	chr12_83052786_83052838,chr12_83052861_83053009,chr12_83052960_83053180,chr12_83053240_83053477	chr12_83052863_83053263	chr12_83052733_83053289,chr12_83053289_83053655,chr12_83053655_83054221,chr12_83052311_83052646
CPHS001153680	predicted	chr12	83054915	83055915	FALSE	weakly-positioned	NA	chr12	83448694	83448694	chr12_83055195_83055440	NA	chr12_83054978_83055514
CPHS001153681	observed	chr12	83058387	83058780	FALSE	weakly-positioned	Enhancer	chr12	83452166	83452166	chr12_83058520_83058600	chr12_83058378_83058778	chr12_83058505_83058923
CPHS001153682	observed	chr12	83059003	83059545	FALSE	weakly-positioned	Enhancer	chr12	83452782	83452782	chr12_83059400_83059649	chr12_83059130_83059530	chr12_83059135_83059520,chr12_83058923_83059135
CPHS001153683	observed	chr12	83061095	83061312	FALSE	well-positioned	Enhancer	chr12	83454874	83454874	chr12_83061118_83061283	chr12_83061014_83061414	chr12_83061126_83061325
CPHS001153684	observed	chr12	83061522	83061919	FALSE	asymmetrically-positioned	TES｜Enhancer	chr12	83455301	83455301	chr12_83061760_83061900	NA	NA
CPHS001153685	observed	chr12	83062530	83062790	FALSE	well-positioned	Enhancer	chr12	83456309	83456309	chr12_83062560_83062900	chr12_83062365_83062765	chr12_83062490_83063000
CPHS001153686	observed	chr12	83063529	83063923	FALSE	asymmetrically-positioned	NA	chr12	83457308	83457308	chr12_83063760_83063919,chr12_83063488_83063630	NA	NA
CPHS001153687	observed	chr12	83064581	83064865	FALSE	asymmetrically-positioned	Enhancer	chr12	83458360	83458360	chr12_83064480_83064660	NA	chr12_83064725_83065088
CPHS001153688	predicted	chr12	83065616	83066116	FALSE	asymmetrically-positioned	Enhancer	chr12	83459395	83459395	chr12_83065663_83065860	NA	chr12_83065855_83066445
CPHS001153689	observed	chr12	83066147	83066357	FALSE	well-positioned	Enhancer	chr12	83459926	83459926	chr12_83066173_83066338	NA	chr12_83065855_83066445
CPHS001153690	observed	chr12	83067059	83067481	FALSE	asymmetrically-positioned	NA	chr12	83460838	83460838	chr12_83067002_83067078	NA	chr12_83067295_83067610,chr12_83066808_83067170
CPHS001153691	observed	chr12	83068027	83068346	FALSE	well-positioned	Enhancer	chr12	83461806	83461806	chr12_83068080_83068260	NA	chr12_83067965_83068483
CPHS001153692	observed	chr12	83074044	83074926	FALSE	weakly-positioned	NA	chr12	83467823	83467823	chr12_83074500_83074680	chr12_83074874_83075274	chr12_83074314_83075033
CPHS001153693	observed	chr12	83075325	83076097	FALSE	weakly-positioned	Promoter|Enhancer	chr12	83469104	83469104	chr12_83075640_83075880,chr12_83075800_83076040	NA	chr12_83075587_83075741,chr12_83075741_83076371
CPHS001153694	predicted	chr12	83076348	83076848	FALSE	weakly-positioned	Enhancer	chr12	83470127	83470127	chr12_83076440_83076660	NA	chr12_83076420_83076695,chr12_83076709_83077095,chr12_83075741_83076371
CPHS001153695	observed	chr12	83079975	83080246	FALSE	well-positioned	Promoter|Enhancer	chr12	83473754	83473754	chr12_83080040_83080220	NA	chr12_83080024_83080408
CPHS001153696	observed	chr12	83082150	83083486	FALSE	weakly-positioned	Promoter｜Enhancer	chr12	83475929	83475929	chr12_83082772_83082941,chr12_83082920_83083120,chr12_83083466_83083680	chr12_83082660_83083060,chr12_83083186_83083586	chr12_83082635_83082940,chr12_83082940_83083302
CPHS001153697	observed	chr12	83083486	83084264	FALSE	weakly-positioned	Promoter｜Enhancer	chr12	83477265	83477265	chr12_83083707_83083903,chr12_83084061_83084240,chr12_83083466_83083680	chr12_83083655_83084055,chr12_83083186_83083586	chr12_83083491_83083672,chr12_83083672_83084093
CPHS001153698	observed	chr12	83084594	83085413	FALSE	weakly-positioned	Promoter｜Enhancer	chr12	83478373	83478373	chr12_83084620_83084820,chr12_83084941_83085162,chr12_83085140_83085320	chr12_83085065_83085465,chr12_83084553_83084953	chr12_83085068_83085404,chr12_83084587_83084840
CPHS001153699	observed	chr12	83086185	83086302	FALSE	well-positioned	CTCF	chr12	83479964	83479964	NA	NA	chr12_83086053_83086629
CPHS001153700	predicted	chr12	83086803	83087303	FALSE	weakly-positioned	NA	chr12	83480582	83480582	chr12_83086836_83087000	chr12_83086721_83087121	chr12_83086629_83087153
CPHS001153701	predicted	chr12	83088553	83089053	FALSE	weakly-positioned	Enhancer	chr12	83482332	83482332	chr12_83088880_83089160	NA	NA
CPHS001153702	observed	chr12	83090605	83090970	FALSE	asymmetrically-positioned	Enhancer	chr12	83484384	83484384	chr12_83090763_83090860	NA	chr12_83090729_83091096,chr12_83090533_83090729
CPHS001153703	observed	chr12	83091568	83093239	FALSE	weakly-positioned	Enhancer	chr12	83485347	83485347	chr12_83091880_83092064,chr12_83091960_83092320,chr12_83092200_83092460,chr12_83092680_83092920	chr12_83092136_83092536,chr12_83092656_83093056	chr12_83091796_83091979,chr12_83091979_83092552,chr12_83092562_83093144
CPHS001153704	observed	chr12	83094290	83094498	FALSE	well-positioned	NA	chr12	83488069	83488069	chr12_83094308_83094482	NA	chr12_83094030_83094357
CPHS001153705	observed	chr12	83097391	83098399	FALSE	weakly-positioned	Enhancer	chr12	83491170	83491170	chr12_83097740_83097960,chr12_83098020_83098633,chr12_83097380_83097580	chr12_83097700_83098100,chr12_83098261_83098661,chr12_83097139_83097539	chr12_83097640_83098061,chr12_83098070_83098608,chr12_83097229_83097640
CPHS001153706	observed	chr12	83102229	83103379	FALSE	weakly-positioned	Enhancer	chr12	83496008	83496008	chr12_83102446_83102501,chr12_83102589_83102780,chr12_83103293_83103357	chr12_83102509_83102909	chr12_83102402_83103013,chr12_83103103_83103338
CPHS001153707	predicted	chr12	83104380	83104880	FALSE	weakly-positioned	Enhancer	chr12	83498159	83498159	chr12_83104424_83104493	chr12_83104259_83104659	chr12_83104291_83104715
CPHS001153708	observed	chr12	83104950	83105354	FALSE	weakly-positioned	Enhancer	chr12	83498729	83498729	chr12_83105006_83105172	chr12_83104888_83105288	chr12_83104892_83105244
CPHS001153709	observed	chr12	83106410	83107438	FALSE	weakly-positioned	Enhancer	chr12	83500189	83500189	chr12_83106546_83106820,chr12_83106960_83107180	chr12_83106881_83107281	chr12_83106485_83106758,chr12_83106758_83107303,chr12_83107356_83107880
CPHS001153710	predicted	chr12	83109189	83109939	FALSE	weakly-positioned	NA	chr12	83502968	83502968	chr12_83109360_83109720	NA	chr12_83109508_83109791
CPHS001153711	observed	chr12	83110559	83111040	FALSE	weakly-positioned	Enhancer	chr12	83504338	83504338	chr12_83110937_83110993	NA	chr12_83110804_83111151,chr12_83110414_83110804
CPHS001153712	observed	chr12	83113036	83113253	FALSE	well-positioned	NA	chr12	83506815	83506815	NA	NA	chr12_83112989_83113276
CPHS001153713	observed	chr12	83113526	83114555	FALSE	weakly-positioned	Enhancer	chr12	83507305	83507305	chr12_83113878_83113967,chr12_83114001_83114358	chr12_83114045_83114445	chr12_83113421_83114506
CPHS001153714	observed	chr12	83115835	83116009	FALSE	well-positioned	NA	chr12	83509614	83509614	NA	NA	NA
CPHS001153715	observed	chr12	83121613	83122353	FALSE	weakly-positioned	Promoter｜Enhancer	chr12	83515392	83515392	chr12_83121726_83121960,chr12_83122000_83122246,chr12_83122160_83122354	chr12_83121899_83122299,chr12_83122320_83122720	chr12_83122010_83122252,chr12_83122314_83122736
CPHS001153716	observed	chr12	83122353	83122688	FALSE	asymmetrically-positioned	Promoter｜Enhancer	chr12	83516132	83516132	chr12_83122430_83122640,chr12_83122160_83122354	chr12_83122320_83122720	chr12_83122314_83122736
CPHS001153717	observed	chr12	83122688	83122968	FALSE	well-positioned	Promoter｜Enhancer	chr12	83516467	83516467	chr12_83122740_83122960	chr12_83122966_83123366,chr12_83122320_83122720	chr12_83122736_83122900,chr12_83122314_83122736
CPHS001153718	observed	chr12	83122968	83123774	FALSE	weakly-positioned	Promoter｜Enhancer	chr12	83516747	83516747	chr12_83123141_83123380	chr12_83122966_83123366	chr12_83123025_83123560
CPHS001153719	predicted	chr12	83127525	83128025	FALSE	weakly-positioned	Enhancer	chr12	83521304	83521304	chr12_83127624_83127840,chr12_83127860_83128120	chr12_83127519_83127919	NA
CPHS001153720	observed	chr12	83128524	83129054	FALSE	weakly-positioned	Promoter|Enhancer	chr12	83522303	83522303	chr12_83128640_83128800	chr12_83128537_83128937	chr12_83128488_83128923
CPHS001153721	observed	chr12	83129938	83130578	FALSE	weakly-positioned	Enhancer	chr12	83523717	83523717	chr12_83130032_83130180,chr12_83130180_83130480	chr12_83130029_83130429	chr12_83130326_83130678,chr12_83129882_83130251
CPHS001153722	observed	chr12	83132190	83133514	FALSE	weakly-positioned	TES｜Enhancer	chr12	83525969	83525969	chr12_83132347_83132460,chr12_83132420_83132600,chr12_83132660_83132900,chr12_83133214_83133380	chr12_83132285_83132685	chr12_83132751_83133120,chr12_83133120_83133408,chr12_83132092_83132751
CPHS001153723	observed	chr12	83136600	83136925	FALSE	asymmetrically-positioned	Enhancer	chr12	83530379	83530379	chr12_83136520_83136760	NA	chr12_83136406_83136866
CPHS001153724	observed	chr12	83138456	83138649	FALSE	well-positioned	NA	chr12	83532235	83532235	chr12_83138460_83138660	chr12_83138507_83138907	chr12_83138500_83138976
CPHS001153725	observed	chr12	83139934	83140577	FALSE	weakly-positioned	Promoter	chr12	83533713	83533713	chr12_83139986_83140128,chr12_83140263_83140386,chr12_83140567_83140625	chr12_83140186_83140586	chr12_83139775_83140584
CPHS001153726	observed	chr12	83141178	83142005	FALSE	weakly-positioned	NA	chr12	83534957	83534957	chr12_83141500_83141760	chr12_83141360_83141760	chr12_83141420_83141865,chr12_83140889_83141330
CPHS001153727	observed	chr12	83142975	83143265	FALSE	well-positioned	Enhancer	chr12	83536754	83536754	chr12_83143036_83143220	chr12_83142926_83143326	chr12_83142843_83143329
CPHS001153728	observed	chr12	83143358	83144568	FALSE	weakly-positioned	Enhancer	chr12	83537137	83537137	chr12_83143540_83143779,chr12_83143820_83144260	chr12_83144013_83144413	chr12_83143683_83144625
CPHS001153729	observed	chr12	83145331	83145939	FALSE	weakly-positioned	Enhancer	chr12	83539110	83539110	chr12_83145463_83145720,chr12_83145660_83145840,chr12_83145127_83145400	chr12_83145345_83145745	chr12_83145402_83145854
CPHS001153730	observed	chr12	83146016	83146467	FALSE	weakly-positioned	Enhancer	chr12	83539795	83539795	chr12_83146003_83146113	chr12_83145963_83146363	chr12_83146050_83146505
CPHS001153731	observed	chr12	83147440	83147837	FALSE	weakly-positioned	Enhancer	chr12	83541219	83541219	chr12_83147440_83147660	chr12_83147364_83147764	chr12_83147785_83148060
CPHS001153732	predicted	chr12	83148088	83148588	FALSE	weakly-positioned	NA	chr12	83541867	83541867	chr12_83148075_83148260	NA	NA
CPHS001153733	observed	chr12	83149843	83150815	FALSE	weakly-positioned	Enhancer	chr12	83543622	83543622	chr12_83150100_83150300,chr12_83150320_83150379,chr12_83150560_83150760,chr12_83150780_83150980	NA	chr12_83150051_83150330,chr12_83150330_83150747,chr12_83150747_83151437,chr12_83149320_83149924
CPHS001153734	observed	chr12	83150815	83151355	FALSE	weakly-positioned	Enhancer	chr12	83544594	83544594	chr12_83150880_83151101,chr12_83151109_83151242,chr12_83150780_83150980	NA	chr12_83150747_83151437
CPHS001153735	observed	chr12	83151411	83151927	FALSE	asymmetrically-positioned	Promoter｜Enhancer	chr12	83545190	83545190	NA	NA	chr12_83150747_83151437
CPHS001153736	observed	chr12	83152328	83152789	FALSE	asymmetrically-positioned	Enhancer	chr12	83546107	83546107	chr12_83152361_83152540,chr12_83152420_83152780	NA	chr12_83152569_83152972,chr12_83152293_83152569
CPHS001153737	observed	chr12	83153173	83153585	FALSE	weakly-positioned	Enhancer	chr12	83546952	83546952	chr12_83153284_83153486	NA	chr12_83153192_83153653
CPHS001153738	observed	chr12	83156566	83157591	FALSE	weakly-positioned	Promoter｜Enhancer	chr12	83550345	83550345	chr12_83156962_83157160,chr12_83157132_83157340,chr12_83157440_83157640	chr12_83157371_83157771	chr12_83156650_83156904,chr12_83156904_83157557,chr12_83157557_83158161
CPHS001153739	observed	chr12	83157591	83158470	FALSE	weakly-positioned	Promoter｜Enhancer	chr12	83551370	83551370	chr12_83157440_83157640	chr12_83157371_83157771	chr12_83158290_83158518,chr12_83157557_83158161
CPHS001153740	observed	chr12	83158470	83159305	FALSE	weakly-positioned	Promoter｜Enhancer	chr12	83552249	83552249	chr12_83158714_83158865,chr12_83158900_83159100	chr12_83158800_83159200	chr12_83158518_83159296,chr12_83158290_83158518
CPHS001153741	observed	chr12	83160887	83161864	FALSE	weakly-positioned	Enhancer	chr12	83554666	83554666	chr12_83160920_83161109,chr12_83161066_83161120,chr12_83161574_83161820	NA	chr12_83161340_83161909,chr12_83160774_83161223
CPHS001153742	observed	chr12	83162056	83162590	FALSE	weakly-positioned	Promoter|Enhancer	chr12	83555835	83555835	chr12_83162300_83162570,chr12_83161980_83162240	NA	chr12_83162536_83162752,chr12_83161909_83162536
CPHS001153743	observed	chr12	83167394	83167729	FALSE	asymmetrically-positioned	NA	chr12	83561173	83561173	NA	NA	chr12_83167610_83168126
CPHS001153744	observed	chr12	83168832	83169059	FALSE	well-positioned	Enhancer	chr12	83562611	83562611	chr12_83168850_83169024	NA	chr12_83168921_83169087,chr12_83168617_83168860
CPHS001153745	observed	chr12	83169324	83169626	FALSE	asymmetrically-positioned	Enhancer	chr12	83563103	83563103	chr12_83169320_83169518	chr12_83169154_83169554	chr12_83169093_83169475
CPHS001153746	observed	chr12	83170049	83170781	FALSE	weakly-positioned	Enhancer	chr12	83563828	83563828	chr12_83170284_83170456	chr12_83170245_83170645	chr12_83170381_83170566,chr12_83170566_83170846,chr12_83169993_83170364
CPHS001153747	observed	chr12	83170781	83171100	FALSE	asymmetrically-positioned	Enhancer	chr12	83564560	83564560	chr12_83171002_83171097	NA	chr12_83170846_83171231,chr12_83170566_83170846
CPHS001153748	observed	chr12	83171100	83171605	FALSE	asymmetrically-positioned	Enhancer	chr12	83564879	83564879	chr12_83171199_83171301	NA	chr12_83171330_83171684,chr12_83170846_83171231
CPHS001153749	observed	chr12	83172373	83174399	FALSE	weakly-positioned	Enhancer	chr12	83566152	83566152	chr12_83172520_83172716,chr12_83172693_83172822,chr12_83172845_83172899,chr12_83172996_83173140,chr12_83173302_83173507,chr12_83174000_83174060,chr12_83174180_83174320,chr12_83172242_83172420	chr12_83172445_83172845,chr12_83173223_83173623	chr12_83172849_83173033,chr12_83173033_83173708,chr12_83173708_83174605,chr12_83172210_83172829
CPHS001153750	observed	chr12	83180025	83180328	FALSE	asymmetrically-positioned	NA	chr12	83573804	83573804	chr12_83180080_83180340	NA	chr12_83179896_83180394
CPHS001153751	observed	chr12	83183149	83183515	FALSE	weakly-positioned	Promoter|Enhancer	chr12	83576928	83576928	chr12_83183200_83183440	chr12_83183140_83183540	chr12_83183050_83183639
CPHS001153752	observed	chr12	83186381	83186847	FALSE	asymmetrically-positioned	Enhancer	chr12	83580160	83580160	chr12_83186538_83186752,chr12_83186840_83186944,chr12_83186358_83186417	chr12_83186468_83186868	chr12_83186330_83186880
CPHS001153753	observed	chr12	83188087	83188529	FALSE	weakly-positioned	CTCF	chr12	83581866	83581866	chr12_83188277_83188460	chr12_83188132_83188532	NA
CPHS001153754	predicted	chr12	83188530	83188706	FALSE	well-positioned	CTCF	chr12	83582309	83582309	NA	chr12_83188132_83188532	NA
CPHS001153755	observed	chr12	83188707	83189009	FALSE	asymmetrically-positioned	CTCF	chr12	83582486	83582486	NA	NA	NA
CPHS001153756	observed	chr12	83189373	83190209	FALSE	weakly-positioned	NA	chr12	83583152	83583152	chr12_83189509_83189629	NA	chr12_83189487_83189776
CPHS001153757	observed	chr12	83191024	83191393	FALSE	weakly-positioned	Promoter|Enhancer	chr12	83584803	83584803	chr12_83191100_83191280	chr12_83191020_83191420	chr12_83191379_83191741,chr12_83191010_83191379
CPHS001153758	observed	chr12	83194127	83194389	FALSE	well-positioned	NA	chr12	83587906	83587906	NA	NA	chr12_83193988_83194351
CPHS001153759	observed	chr12	83196307	83198098	FALSE	weakly-positioned	Promoter｜Enhancer	chr12	83590086	83590086	chr12_83196740_83197000,chr12_83197100_83197420,chr12_83197487_83197560,chr12_83197560_83197800	chr12_83197572_83197972	chr12_83196457_83197299,chr12_83197299_83198029
CPHS001153760	observed	chr12	83198226	83199120	FALSE	asymmetrically-positioned	Promoter｜Enhancer	chr12	83592005	83592005	chr12_83198720_83198927,chr12_83198862_83199180,chr12_83199080_83199346,chr12_83198180_83198755	chr12_83198606_83199006	chr12_83198493_83199028,chr12_83199028_83199592,chr12_83198213_83198493
CPHS001153761	observed	chr12	83199120	83199392	FALSE	well-positioned	Promoter｜Enhancer	chr12	83592899	83592899	chr12_83198862_83199180,chr12_83199080_83199346	NA	chr12_83199028_83199592
CPHS001153762	predicted	chr12	83199893	83200393	FALSE	weakly-positioned	Enhancer	chr12	83593672	83593672	chr12_83200020_83200075	NA	chr12_83199664_83200223
CPHS001153763	observed	chr12	83202037	83202501	FALSE	weakly-positioned	Promoter|Enhancer	chr12	83595816	83595816	NA	NA	chr12_83202165_83202418,chr12_83202418_83203059
CPHS001153764	observed	chr12	83205352	83205581	FALSE	well-positioned	CTCF	chr12	83599131	83599131	NA	NA	chr12_83204868_83205514
CPHS001153765	observed	chr12	83210211	83210581	FALSE	asymmetrically-positioned	Enhancer	chr12	83603990	83603990	chr12_83210386_83210593	NA	chr12_83210318_83210683,chr12_83210030_83210318
CPHS001153766	observed	chr12	83210945	83211402	FALSE	weakly-positioned	Promoter｜Enhancer	chr12	83604724	83604724	chr12_83211040_83211294	NA	chr12_83210799_83211570
CPHS001153767	observed	chr12	83214073	83214744	FALSE	weakly-positioned	NA	chr12	83607852	83607852	chr12_83214286_83214453	chr12_83214160_83214560	chr12_83214188_83214581
CPHS001153768	predicted	chr12	83214995	83215495	FALSE	weakly-positioned	NA	chr12	83608774	83608774	NA	NA	NA
CPHS001153769	observed	chr12	83216281	83216622	FALSE	weakly-positioned	NA	chr12	83610060	83610060	chr12_83216362_83216510	NA	chr12_83216205_83216562
CPHS001153770	observed	chr12	83219044	83219299	FALSE	asymmetrically-positioned	NA	chr12	83612823	83612823	NA	chr12_83218976_83219376	chr12_83219073_83219547,chr12_83218631_83219073
CPHS001153771	observed	chr12	83221149	83222444	FALSE	weakly-positioned	Promoter|Enhancer	chr12	83614928	83614928	chr12_83221380_83221640,chr12_83221800_83221980,chr12_83222237_83222342	chr12_83221395_83221795	chr12_83221911_83222324,chr12_83220788_83221372
CPHS001153772	observed	chr12	83223753	83224597	FALSE	weakly-positioned	Enhancer	chr12	83617532	83617532	chr12_83224100_83224280,chr12_83224253_83224431,chr12_83224379_83224461	chr12_83223988_83224388	chr12_83223685_83224631
CPHS001153773	observed	chr12	83225058	83225265	FALSE	well-positioned	Enhancer	chr12	83618837	83618837	chr12_83224974_83225145	NA	chr12_83224931_83225460
CPHS001153774	observed	chr12	83227191	83227922	FALSE	weakly-positioned	NA	chr12	83620970	83620970	chr12_83227620_83227780	NA	NA
CPHS001153775	observed	chr12	83231977	83232321	FALSE	asymmetrically-positioned	NA	chr12	83625756	83625756	NA	NA	NA
CPHS001153776	observed	chr12	83232342	83233045	FALSE	weakly-positioned	NA	chr12	83626121	83626121	chr12_83232537_83232676	chr12_83232782_83233182	NA
CPHS001153777	observed	chr12	83233742	83234428	FALSE	weakly-positioned	NA	chr12	83627521	83627521	chr12_83234122_83234260	NA	NA
CPHS001153778	observed	chr12	83237027	83237274	FALSE	well-positioned	NA	chr12	83630806	83630806	chr12_83237083_83237165	chr12_83236922_83237322	chr12_83236897_83237191
CPHS001153779	observed	chr12	83241098	83241725	FALSE	weakly-positioned	NA	chr12	83634877	83634877	chr12_83241318_83241440	NA	chr12_83241357_83241733,chr12_83241009_83241357
CPHS001153780	observed	chr12	83241758	83241957	FALSE	well-positioned	NA	chr12	83635537	83635537	NA	NA	chr12_83241735_83241967
CPHS001153781	observed	chr12	83244765	83245506	FALSE	weakly-positioned	Enhancer	chr12	83638544	83638544	chr12_83245260_83245458,chr12_83244762_83244961	NA	chr12_83244863_83245726
CPHS001153782	predicted	chr12	83248757	83249257	FALSE	weakly-positioned	NA	chr12	83642536	83642536	NA	NA	chr12_83248998_83249418
CPHS001153783	observed	chr12	83249265	83249587	FALSE	asymmetrically-positioned	NA	chr12	83643044	83643044	NA	NA	chr12_83249421_83249746,chr12_83248998_83249418
CPHS001153784	observed	chr12	83251024	83251561	FALSE	weakly-positioned	NA	chr12	83644803	83644803	chr12_83251140_83251338	NA	chr12_83250910_83251236
CPHS001153785	predicted	chr12	83252312	83252812	FALSE	weakly-positioned	NA	chr12	83646091	83646091	chr12_83252540_83252700	NA	chr12_83252282_83253046
CPHS001153786	predicted	chr12	83254562	83255062	FALSE	weakly-positioned	Enhancer	chr12	83648341	83648341	NA	NA	chr12_83254665_83254890
CPHS001153787	observed	chr12	83256592	83257016	FALSE	weakly-positioned	Enhancer	chr12	83650371	83650371	chr12_83256680_83256960	NA	chr12_83256585_83257064
CPHS001153788	observed	chr12	83257259	83257503	FALSE	well-positioned	Enhancer	chr12	83651038	83651038	NA	NA	NA
CPHS001153789	observed	chr12	83257820	83258072	FALSE	well-positioned	Enhancer	chr12	83651599	83651599	chr12_83257820_83258040	chr12_83257727_83258127	chr12_83257686_83258130
CPHS001153790	observed	chr12	83261910	83262333	FALSE	asymmetrically-positioned	CTCF	chr12	83655689	83655689	chr12_83262100_83262280	NA	chr12_83261790_83262568
CPHS001153791	predicted	chr12	83263334	83263834	FALSE	weakly-positioned	NA	chr12	83657113	83657113	chr12_83263464_83263667	NA	chr12_83263400_83263929
CPHS001153792	observed	chr12	83265835	83267062	FALSE	weakly-positioned	Enhancer	chr12	83659614	83659614	chr12_83265919_83266110,chr12_83265980_83266280,chr12_83266674_83266814	NA	chr12_83266256_83266539,chr12_83266539_83266896,chr12_83265698_83266256
CPHS001153793	observed	chr12	83277057	83277357	FALSE	well-positioned	NA	chr12	83670836	83670836	chr12_83277296_83277376	NA	chr12_83276924_83277234
CPHS001153794	predicted	chr12	83282358	83282858	FALSE	weakly-positioned	NA	chr12	83676137	83676137	NA	NA	NA
CPHS001153795	observed	chr12	83283128	83283611	FALSE	weakly-positioned	NA	chr12	83676907	83676907	NA	NA	NA
CPHS001153796	observed	chr12	83285461	83285600	FALSE	well-positioned	NA	chr12	83679240	83679240	NA	NA	chr12_83285234_83285668
CPHS001153797	observed	chr12	83291958	83292424	FALSE	asymmetrically-positioned	NA	chr12	83685737	83685737	NA	NA	chr12_83291984_83292614
CPHS001153798	observed	chr12	83292474	83293286	FALSE	weakly-positioned	NA	chr12	83686253	83686253	chr12_83293124_83293200	chr12_83292608_83293008	chr12_83292645_83293074,chr12_83293127_83293311,chr12_83291984_83292614
CPHS001153799	observed	chr12	83296750	83297423	FALSE	weakly-positioned	Enhancer	chr12	83690529	83690529	chr12_83296878_83297079,chr12_83297020_83297240,chr12_83297379_83297477	NA	chr12_83297114_83297586
CPHS001153800	observed	chr12	83299804	83300597	FALSE	weakly-positioned	NA	chr12	83693583	83693583	NA	chr12_83300060_83300460	NA
CPHS001153801	observed	chr12	83306863	83307650	FALSE	weakly-positioned	NA	chr12	83700642	83700642	chr12_83307020_83307160	NA	chr12_83306730_83307280
CPHS001153802	observed	chr12	83313039	83314056	FALSE	weakly-positioned	Enhancer	chr12	83706818	83706818	chr12_83313300_83313680,chr12_83313780_83314100	NA	chr12_83313044_83313377,chr12_83313377_83313738,chr12_83313738_83314360,chr12_83312662_83313044
CPHS001153803	observed	chr12	83317656	83317962	FALSE	asymmetrically-positioned	Enhancer	chr12	83711435	83711435	chr12_83317612_83317772	NA	chr12_83317461_83318105
CPHS001153804	observed	chr12	83317974	83319795	FALSE	weakly-positioned	Enhancer	chr12	83711753	83711753	chr12_83318120_83318440,chr12_83318380_83318620,chr12_83318520_83318740,chr12_83318588_83318900,chr12_83318794_83318983,chr12_83319220_83319500	chr12_83318236_83318636,chr12_83318666_83319066	chr12_83318123_83319128,chr12_83319188_83319564,chr12_83317461_83318105
CPHS001153805	observed	chr12	83319795	83320236	FALSE	weakly-positioned	Enhancer	chr12	83713574	83713574	chr12_83320134_83320273	chr12_83319934_83320334	chr12_83319821_83320382
CPHS001153806	observed	chr12	83320236	83320722	FALSE	weakly-positioned	Enhancer	chr12	83714015	83714015	chr12_83320480_83320680,chr12_83320134_83320273	chr12_83320406_83320806,chr12_83319934_83320334	chr12_83320382_83321024,chr12_83319821_83320382
CPHS001153807	observed	chr12	83322062	83322399	FALSE	well-positioned	Enhancer	chr12	83715841	83715841	chr12_83322151_83322400	chr12_83321973_83322373	chr12_83322133_83322401
CPHS001153808	observed	chr12	83322620	83323221	FALSE	weakly-positioned	Enhancer	chr12	83716399	83716399	chr12_83322880_83323140	chr12_83322694_83323094	chr12_83322782_83323317,chr12_83322471_83322782
CPHS001153809	observed	chr12	83323821	83324186	FALSE	weakly-positioned	Enhancer	chr12	83717600	83717600	chr12_83323920_83324160,chr12_83323440_83323840	chr12_83323536_83323936	chr12_83323568_83324352
CPHS001153810	predicted	chr12	83326187	83327187	FALSE	weakly-positioned	Enhancer	chr12	83719966	83719966	chr12_83326261_83326479,chr12_83326780_83326960	chr12_83326680_83327080	chr12_83326617_83327191,chr12_83326181_83326566
CPHS001153811	observed	chr12	83328885	83330410	FALSE	weakly-positioned	NA	chr12	83722664	83722664	chr12_83329920_83330140	NA	chr12_83329032_83329222,chr12_83329830_83330162
CPHS001153812	observed	chr12	83334230	83334509	FALSE	well-positioned	NA	chr12	83728009	83728009	chr12_83334240_83334416	NA	chr12_83334211_83334573
CPHS001153813	observed	chr12	83335052	83335697	FALSE	weakly-positioned	NA	chr12	83728831	83728831	chr12_83335480_83335512	NA	chr12_83335119_83335551,chr12_83335607_83336458
CPHS001153814	observed	chr12	83335697	83336110	FALSE	weakly-positioned	NA	chr12	83729476	83729476	chr12_83335860_83336000	chr12_83335751_83336151	chr12_83335607_83336458
CPHS001153815	observed	chr12	83336110	83336816	FALSE	asymmetrically-positioned	NA	chr12	83729889	83729889	NA	chr12_83335751_83336151	chr12_83336458_83336728,chr12_83336728_83336984,chr12_83335607_83336458
CPHS001153816	predicted	chr12	83338567	83339317	FALSE	weakly-positioned	NA	chr12	83732346	83732346	chr12_83339083_83339169	NA	chr12_83338820_83339024,chr12_83339202_83339467
CPHS001153817	observed	chr12	83339369	83339603	FALSE	well-positioned	NA	chr12	83733148	83733148	NA	NA	chr12_83339202_83339467
CPHS001153818	observed	chr12	83342657	83342925	FALSE	well-positioned	Enhancer	chr12	83736436	83736436	chr12_83342735_83342863,chr12_83342880_83343088,chr12_83342640_83343000	chr12_83342585_83342985	NA
CPHS001153819	predicted	chr12	83342926	83343676	FALSE	weakly-positioned	Enhancer	chr12	83736705	83736705	chr12_83343441_83343492,chr12_83342640_83343000,chr12_83342880_83343088	chr12_83342585_83342985	chr12_83342983_83343401,chr12_83343401_83343679
CPHS001153820	observed	chr12	83343851	83344171	FALSE	asymmetrically-positioned	NA	chr12	83737630	83737630	NA	NA	NA
CPHS001153821	observed	chr12	83346081	83346989	FALSE	weakly-positioned	Enhancer	chr12	83739860	83739860	chr12_83346440_83346628,chr12_83346760_83346960	chr12_83346310_83346710	chr12_83346278_83346670,chr12_83346689_83347044
CPHS001153822	predicted	chr12	83347740	83348240	FALSE	weakly-positioned	Enhancer	chr12	83741519	83741519	chr12_83347780_83347860,chr12_83347819_83348002	chr12_83347675_83348075	chr12_83347807_83348086
CPHS001153823	observed	chr12	83349044	83349236	FALSE	well-positioned	NA	chr12	83742823	83742823	NA	NA	chr12_83349043_83349381
CPHS001153824	observed	chr12	83349969	83350710	FALSE	asymmetrically-positioned	Enhancer	chr12	83743748	83743748	chr12_83349980_83350258,chr12_83350160_83350320	chr12_83350222_83350622,chr12_83350678_83351078	chr12_83350224_83350503,chr12_83350577_83351207,chr12_83349966_83350224
CPHS001153825	observed	chr12	83350710	83351128	FALSE	weakly-positioned	Enhancer	chr12	83744489	83744489	chr12_83350800_83350980	chr12_83350678_83351078	chr12_83350577_83351207
CPHS001153826	predicted	chr12	83351629	83352129	FALSE	weakly-positioned	NA	chr12	83745408	83745408	NA	NA	chr12_83351685_83352032
CPHS001153827	observed	chr12	83352804	83353598	FALSE	weakly-positioned	NA	chr12	83746583	83746583	chr12_83352753_83352920	chr12_83353588_83353988	chr12_83353499_83354206,chr12_83352436_83353006
CPHS001153828	predicted	chr12	83353599	83354349	FALSE	weakly-positioned	NA	chr12	83747378	83747378	chr12_83353848_83354040	chr12_83353588_83353988	chr12_83353499_83354206
CPHS001153829	predicted	chr12	83355599	83356099	FALSE	weakly-positioned	Enhancer	chr12	83749378	83749378	NA	NA	NA
CPHS001153830	observed	chr12	83357245	83357641	FALSE	weakly-positioned	NA	chr12	83751024	83751024	chr12_83357300_83357500	NA	NA
CPHS001153831	observed	chr12	83360160	83360483	FALSE	asymmetrically-positioned	NA	chr12	83753939	83753939	chr12_83360091_83360208	NA	NA
CPHS001153832	observed	chr12	83361019	83362319	FALSE	weakly-positioned	NA	chr12	83754798	83754798	chr12_83361180_83361400,chr12_83361473_83361723,chr12_83361740_83361814,chr12_83361980_83362080,chr12_83362161_83362360,chr12_83361000_83361300	chr12_83361479_83361879,chr12_83361013_83361413	chr12_83361404_83361798,chr12_83362143_83362476
CPHS001153833	observed	chr12	83363982	83364276	FALSE	asymmetrically-positioned	NA	chr12	83757761	83757761	chr12_83364015_83364124,chr12_83363842_83364120	chr12_83363993_83364393	chr12_83363860_83364314
CPHS001153834	observed	chr12	83365235	83365882	FALSE	asymmetrically-positioned	Enhancer	chr12	83759014	83759014	chr12_83365420_83365599	chr12_83365319_83365719	chr12_83365362_83365646,chr12_83365646_83365944
CPHS001153835	observed	chr12	83369244	83369441	FALSE	well-positioned	NA	chr12	83763023	83763023	chr12_83369133_83369300	NA	NA
CPHS001153836	observed	chr12	83378002	83378932	FALSE	weakly-positioned	Promoter|Enhancer	chr12	83771781	83771781	chr12_83378233_83378615	chr12_83378123_83378523	chr12_83378229_83378820,chr12_83378820_83379154
CPHS001153837	predicted	chr12	83383683	83384183	FALSE	weakly-positioned	NA	chr12	83777462	83777462	NA	NA	chr12_83383778_83384168,chr12_83384168_83384669
CPHS001153838	observed	chr12	83386457	83386794	FALSE	asymmetrically-positioned	Enhancer	chr12	83780236	83780236	chr12_83386460_83386504,chr12_83386600_83386820	chr12_83386504_83386904	chr12_83386614_83386852,chr12_83386324_83386530
CPHS001153839	observed	chr12	83386878	83387408	FALSE	weakly-positioned	Promoter｜Enhancer	chr12	83780657	83780657	chr12_83386920_83387180	chr12_83386921_83387321,chr12_83386504_83386904	chr12_83386924_83387222
CPHS001153840	observed	chr12	83387813	83388172	FALSE	asymmetrically-positioned	Enhancer	chr12	83781592	83781592	chr12_83387960_83388100	chr12_83387849_83388249	chr12_83387651_83388090
CPHS001153841	observed	chr12	83388624	83388881	FALSE	well-positioned	Promoter｜Enhancer	chr12	83782403	83782403	chr12_83388640_83388820	NA	chr12_83388724_83388970
CPHS001153842	observed	chr12	83388970	83390947	FALSE	weakly-positioned	Promoter｜Enhancer	chr12	83782749	83782749	chr12_83389380_83389560,chr12_83389680_83389860,chr12_83390240_83390580	chr12_83389262_83389662	chr12_83389116_83389796,chr12_83390116_83390590,chr12_83390590_83391005
CPHS001153843	observed	chr12	83393566	83394262	FALSE	weakly-positioned	NA	chr12	83787345	83787345	NA	NA	NA
CPHS001153844	observed	chr12	83398057	83398403	FALSE	asymmetrically-positioned	NA	chr12	83791836	83791836	chr12_83398100_83398340	NA	chr12_83398039_83398423
CPHS001153845	observed	chr12	83398685	83399097	FALSE	weakly-positioned	Enhancer	chr12	83792464	83792464	chr12_83398700_83398920,chr12_83398902_83398963	NA	chr12_83398488_83399209
CPHS001153846	predicted	chr12	83399098	83399598	FALSE	weakly-positioned	Enhancer	chr12	83792877	83792877	chr12_83399120_83399320	NA	chr12_83398488_83399209
CPHS001153847	observed	chr12	83403963	83404412	FALSE	weakly-positioned	Promoter|Enhancer	chr12	83797742	83797742	chr12_83404180_83404380	NA	chr12_83403845_83404551
CPHS001153848	observed	chr12	83404560	83404787	FALSE	well-positioned	Promoter|Enhancer	chr12	83798339	83798339	chr12_83404620_83404783	NA	chr12_83404551_83404744
CPHS001153849	observed	chr12	83408224	83408606	FALSE	weakly-positioned	Promoter｜Enhancer	chr12	83802003	83802003	chr12_83408260_83408460,chr12_83408340_83408720	chr12_83408162_83408562	chr12_83408591_83409392,chr12_83408220_83408387
CPHS001153850	observed	chr12	83409131	83409315	FALSE	well-positioned	Promoter｜Enhancer	chr12	83802910	83802910	chr12_83409272_83409387,chr12_83408960_83409165	NA	chr12_83408591_83409392
CPHS001153851	predicted	chr12	83409816	83410316	FALSE	weakly-positioned	CTCF	chr12	83803595	83803595	chr12_83410033_83410400	chr12_83409908_83410308	chr12_83410110_83410516,chr12_83409682_83410110
CPHS001153852	observed	chr12	83410681	83411276	FALSE	weakly-positioned	NA	chr12	83804460	83804460	chr12_83411234_83411340	NA	chr12_83411169_83411463
CPHS001153853	observed	chr12	83414853	83415651	FALSE	weakly-positioned	NA	chr12	83808632	83808632	chr12_83415220_83415346	chr12_83415080_83415480	chr12_83414920_83415470
CPHS001153854	predicted	chr12	83417402	83417902	FALSE	weakly-positioned	NA	chr12	83811181	83811181	NA	NA	chr12_83417425_83418042,chr12_83416934_83417425
CPHS001153855	predicted	chr12	83418902	83419402	FALSE	weakly-positioned	NA	chr12	83812681	83812681	NA	NA	NA
CPHS001153856	observed	chr12	83432334	83433195	FALSE	weakly-positioned	CTCF｜Promoter	chr12	83826113	83826113	chr12_83432380_83432580,chr12_83432680_83432930,chr12_83432260_83432480	NA	chr12_83432375_83432592,chr12_83432592_83433234
CPHS001153857	predicted	chr12	83435446	83435946	FALSE	weakly-positioned	CTCF	chr12	83829225	83829225	chr12_83435600_83435815	NA	chr12_83435484_83435910
CPHS001153858	observed	chr12	83439352	83440139	FALSE	weakly-positioned	NA	chr12	83833131	83833131	chr12_83439499_83440000	NA	chr12_83439799_83440153
CPHS001153859	observed	chr12	83446372	83446491	FALSE	well-positioned	NA	chr12	83840151	83840151	NA	NA	NA
CPHS001153860	observed	chr12	83446497	83446798	FALSE	asymmetrically-positioned	Enhancer	chr12	83840276	83840276	NA	NA	NA
CPHS001153861	observed	chr12	83446880	83447079	FALSE	well-positioned	Enhancer	chr12	83840659	83840659	NA	NA	NA
CPHS001153862	predicted	chr12	83447830	83448330	FALSE	weakly-positioned	NA	chr12	83841609	83841609	NA	NA	chr12_83448009_83448314
CPHS001153863	observed	chr12	83448360	83449077	FALSE	weakly-positioned	NA	chr12	83842139	83842139	chr12_83448560_83448758,chr12_83449068_83449119	NA	chr12_83448397_83448891,chr12_83448904_83449209
CPHS001153864	observed	chr12	83451285	83451503	FALSE	well-positioned	CTCF	chr12	83845064	83845064	chr12_83451320_83451460	NA	chr12_83451078_83451612
CPHS001153865	observed	chr12	83453549	83454161	FALSE	weakly-positioned	NA	chr12	83847328	83847328	chr12_83453647_83453817	NA	chr12_83453982_83454335
CPHS001153866	predicted	chr12	83455912	83456412	FALSE	weakly-positioned	NA	chr12	83849691	83849691	NA	NA	NA
CPHS001153867	observed	chr12	83461288	83461941	FALSE	weakly-positioned	Promoter｜Enhancer	chr12	83855067	83855067	chr12_83461354_83461441,chr12_83461360_83461520,chr12_83461451_83461625,chr12_83461600_83461888,chr12_83461697_83461890	chr12_83461314_83461714	chr12_83461319_83461629,chr12_83461629_83461936,chr12_83460962_83461319
CPHS001153868	observed	chr12	83462489	83462920	FALSE	weakly-positioned	CTCF	chr12	83856268	83856268	chr12_83462555_83462720,chr12_83462850_83462969	chr12_83462419_83462819	chr12_83462286_83462945
CPHS001153869	observed	chr12	83468818	83469846	FALSE	asymmetrically-positioned	Promoter｜Enhancer	chr12	83862597	83862597	chr12_83469080_83469260,chr12_83469420_83469620,chr12_83469598_83469801,chr12_83468580_83469440,chr12_83468598_83469040	NA	chr12_83469024_83469511,chr12_83469511_83469855
CPHS001153870	observed	chr12	83469846	83470297	FALSE	weakly-positioned	Promoter｜Enhancer	chr12	83863625	83863625	chr12_83469860_83471100,chr12_83469917_83470179	chr12_83469880_83470280	chr12_83469855_83470327,chr12_83469511_83469855
CPHS001153871	observed	chr12	83470763	83471106	FALSE	weakly-positioned	Promoter｜Enhancer	chr12	83864542	83864542	chr12_83470850_83471100,chr12_83469860_83471100	chr12_83470738_83471138	chr12_83470657_83471284
CPHS001153872	observed	chr12	83471258	83471775	FALSE	weakly-positioned	Promoter	chr12	83865037	83865037	chr12_83471267_83471480,chr12_83471460_83471680,chr12_83471560_83472252	chr12_83471192_83471592	chr12_83471652_83472064,chr12_83470657_83471284
CPHS001153873	observed	chr12	83472288	83472783	FALSE	weakly-positioned	Promoter	chr12	83866067	83866067	chr12_83472400_83472674	chr12_83472341_83472741	chr12_83472402_83472728,chr12_83472728_83473112,chr12_83472109_83472402
CPHS001153874	observed	chr12	83472783	83473092	FALSE	asymmetrically-positioned	Promoter｜Enhancer	chr12	83866562	83866562	chr12_83472800_83473100	NA	chr12_83472728_83473112
CPHS001153875	observed	chr12	83473514	83474291	FALSE	weakly-positioned	Promoter｜Enhancer	chr12	83867293	83867293	chr12_83473793_83473980,chr12_83474140_83474940,chr12_83474161_83474300,chr12_83473347_83473800	chr12_83473666_83474066	chr12_83473560_83474167,chr12_83474167_83474461
CPHS001153876	observed	chr12	83475871	83476649	FALSE	weakly-positioned	Promoter｜Enhancer	chr12	83869650	83869650	chr12_83475900_83476180,chr12_83476040_83476319,chr12_83476491_83477080,chr12_83475391_83475900,chr12_83475800_83475880	chr12_83475987_83476387	chr12_83475775_83476528
CPHS001153877	observed	chr12	83476649	83477242	FALSE	weakly-positioned	Promoter｜Enhancer	chr12	83870428	83870428	chr12_83477080_83477260,chr12_83476491_83477080	chr12_83476757_83477157	chr12_83476678_83477092,chr12_83477126_83477644
CPHS001153878	observed	chr12	83477242	83477606	FALSE	weakly-positioned	Promoter｜Enhancer	chr12	83871021	83871021	chr12_83477381_83477600,chr12_83477560_83478579,chr12_83477080_83477260	NA	chr12_83477126_83477644
CPHS001153879	observed	chr12	83477606	83478249	FALSE	asymmetrically-positioned	Promoter｜Enhancer	chr12	83871385	83871385	chr12_83477720_83477945,chr12_83477560_83478579	chr12_83477658_83478058	chr12_83477644_83478220,chr12_83477126_83477644
CPHS001153880	observed	chr12	83485561	83486214	FALSE	weakly-positioned	Enhancer	chr12	83879340	83879340	chr12_83485916_83486060,chr12_83486140_83486320,chr12_83485560_83485769	chr12_83485792_83486192	chr12_83485726_83486097,chr12_83486138_83486323
CPHS001153881	observed	chr12	83489983	83490828	FALSE	weakly-positioned	Enhancer	chr12	83883762	83883762	chr12_83490100_83490620	NA	chr12_83489966_83490459
CPHS001153882	observed	chr12	83491121	83491734	FALSE	weakly-positioned	NA	chr12	83884900	83884900	chr12_83491160_83492100	NA	chr12_83491231_83491759
CPHS001153883	observed	chr12	83492086	83492506	FALSE	weakly-positioned	Enhancer	chr12	83885865	83885865	chr12_83492110_83494320,chr12_83491160_83492100	NA	chr12_83491949_83492497
CPHS001153884	predicted	chr12	83494257	83495007	FALSE	weakly-positioned	NA	chr12	83888036	83888036	chr12_83494840_83495280,chr12_83492110_83494320	NA	NA
CPHS001153885	observed	chr12	83495567	83495992	FALSE	weakly-positioned	NA	chr12	83889346	83889346	chr12_83495840_83496040,chr12_83495260_83495760	NA	NA
CPHS001153886	predicted	chr12	83496243	83496743	FALSE	asymmetrically-positioned	NA	chr12	83890022	83890022	chr12_83496160_83498460	NA	NA
CPHS001153887	observed	chr12	83498257	83498692	FALSE	weakly-positioned	NA	chr12	83892036	83892036	chr12_83496160_83498460	NA	chr12_83498564_83498813,chr12_83497795_83498434
CPHS001153888	observed	chr12	83500106	83500317	FALSE	well-positioned	NA	chr12	83893885	83893885	chr12_83498781_83500280	NA	NA
CPHS001153889	observed	chr12	83507390	83507691	FALSE	asymmetrically-positioned	NA	chr12	83901169	83901169	chr12_83507320_83507500	NA	NA
CPHS001153890	observed	chr12	83508723	83509068	FALSE	asymmetrically-positioned	NA	chr12	83902502	83902502	chr12_83508900_83509160	NA	chr12_83508752_83509485
CPHS001153891	observed	chr12	83509719	83510046	FALSE	asymmetrically-positioned	NA	chr12	83903498	83903498	chr12_83509920_83510136	NA	NA
CPHS001153892	observed	chr12	83511481	83511907	FALSE	weakly-positioned	Enhancer	chr12	83905260	83905260	NA	NA	NA
CPHS001153893	predicted	chr12	83513158	83513658	FALSE	weakly-positioned	Enhancer	chr12	83906937	83906937	chr12_83513227_83513520,chr12_83513589_83513960	NA	chr12_83513629_83514013,chr12_83512768_83513502
CPHS001153894	observed	chr12	83514226	83516264	FALSE	weakly-positioned	Enhancer	chr12	83908005	83908005	chr12_83514476_83514680	chr12_83514403_83514803	chr12_83515259_83515486,chr12_83514085_83515135
CPHS001153895	observed	chr12	83517822	83518087	FALSE	well-positioned	NA	chr12	83911601	83911601	NA	NA	NA
CPHS001153896	observed	chr12	83518120	83518497	FALSE	asymmetrically-positioned	NA	chr12	83911899	83911899	NA	NA	chr12_83518101_83518382
CPHS001153897	observed	chr12	83519176	83519371	FALSE	well-positioned	NA	chr12	83912955	83912955	chr12_83519120_83519252	NA	chr12_83519267_83519547,chr12_83519009_83519267
CPHS001153898	predicted	chr12	83523872	83524372	FALSE	weakly-positioned	NA	chr12	83917651	83917651	chr12_83523900_83524080,chr12_83523680_83523960	NA	chr12_83523822_83524203
CPHS001153899	observed	chr12	83527586	83528412	FALSE	weakly-positioned	Enhancer	chr12	83921365	83921365	chr12_83527683_83527740,chr12_83527800_83527980,chr12_83527980_83528223,chr12_83528080_83528480	chr12_83527692_83528092,chr12_83528140_83528540	chr12_83527658_83527975,chr12_83527975_83528307,chr12_83528307_83528623,chr12_83527344_83527638
CPHS001153900	observed	chr12	83529222	83529387	FALSE	well-positioned	Enhancer	chr12	83923001	83923001	chr12_83528960_83529300	chr12_83528877_83529277	chr12_83528920_83529364
CPHS001153901	observed	chr12	83534874	83535040	FALSE	well-positioned	NA	chr12	83928653	83928653	NA	NA	NA
CPHS001153902	observed	chr12	83536345	83537016	FALSE	weakly-positioned	Enhancer	chr12	83930124	83930124	chr12_83536640_83536860	chr12_83536551_83536951	chr12_83536367_83536964,chr12_83535870_83536359
CPHS001153903	observed	chr12	83537466	83538667	FALSE	weakly-positioned	Enhancer	chr12	83931245	83931245	chr12_83537526_83537696,chr12_83537840_83537991,chr12_83538260_83538310,chr12_83538343_83538562,chr12_83538580_83538780	chr12_83537505_83537905,chr12_83537971_83538371,chr12_83538547_83538947	chr12_83537547_83537975,chr12_83537975_83538368,chr12_83538385_83539068
CPHS001153904	observed	chr12	83538667	83538825	FALSE	well-positioned	Enhancer	chr12	83932446	83932446	chr12_83538672_83538808,chr12_83538580_83538780	chr12_83538547_83538947	chr12_83538385_83539068
CPHS001153905	predicted	chr12	83541326	83541826	FALSE	weakly-positioned	NA	chr12	83935105	83935105	chr12_83541559_83541740	chr12_83541451_83541851	chr12_83541463_83541831,chr12_83541192_83541463
CPHS001153906	predicted	chr12	83543826	83544326	FALSE	asymmetrically-positioned	NA	chr12	83937605	83937605	NA	chr12_83544161_83544561	chr12_83544054_83544298
CPHS001153907	observed	chr12	83554610	83555195	FALSE	weakly-positioned	NA	chr12	83948389	83948389	chr12_83554720_83554791	NA	NA
CPHS001153908	observed	chr12	83555241	83555586	FALSE	weakly-positioned	NA	chr12	83949020	83949020	NA	chr12_83555215_83555615	NA
CPHS001153909	observed	chr12	83555947	83556466	FALSE	weakly-positioned	Promoter	chr12	83949726	83949726	chr12_83556140_83556288	NA	NA
CPHS001153910	observed	chr12	83559187	83559541	FALSE	weakly-positioned	Promoter｜Enhancer	chr12	83952966	83952966	NA	chr12_83559022_83559422	chr12_83559387_83560300,chr12_83558996_83559191
CPHS001153911	observed	chr12	83559541	83560112	FALSE	asymmetrically-positioned	Promoter｜Enhancer	chr12	83953320	83953320	chr12_83559720_83559980,chr12_83559940_83560120	chr12_83559565_83559965	chr12_83559387_83560300
CPHS001153912	observed	chr12	83566448	83567252	FALSE	weakly-positioned	NA	chr12	83960227	83960227	chr12_83566496_83566852,chr12_83567023_83567080	NA	NA
CPHS001153913	predicted	chr12	83568503	83569003	FALSE	asymmetrically-positioned	NA	chr12	83962282	83962282	chr12_83568813_83569044,chr12_83568460_83568640	NA	chr12_83568679_83569079
CPHS001153914	observed	chr12	83573354	83574460	FALSE	weakly-positioned	Enhancer	chr12	83967133	83967133	chr12_83573780_83573945,chr12_83574080_83574124,chr12_83574320_83574500	chr12_83573677_83574077,chr12_83574150_83574550	chr12_83573589_83574268,chr12_83574268_83574861,chr12_83573298_83573587
CPHS001153915	observed	chr12	83575165	83575779	FALSE	weakly-positioned	Enhancer	chr12	83968944	83968944	chr12_83575281_83575380,chr12_83575420_83575620	NA	chr12_83575772_83576097,chr12_83575026_83575772
CPHS001153916	observed	chr12	83579502	83580156	FALSE	weakly-positioned	NA	chr12	83973281	83973281	chr12_83579640_83579920	chr12_83579534_83579934	chr12_83579571_83579934
CPHS001153917	observed	chr12	83584412	83585059	FALSE	weakly-positioned	Promoter	chr12	83978191	83978191	chr12_83584680_83584709	chr12_83584530_83584930	NA
CPHS001153918	observed	chr12	83595718	83596058	FALSE	asymmetrically-positioned	NA	chr12	83989497	83989497	chr12_83595720_83595940,chr12_83595818_83595960	NA	chr12_83595934_83596194
CPHS001153919	observed	chr12	83601893	83602090	FALSE	well-positioned	Promoter|Enhancer	chr12	83995672	83995672	chr12_83601869_83602140	NA	chr12_83601797_83602126
CPHS001153920	observed	chr12	83608015	83608274	FALSE	asymmetrically-positioned	NA	chr12	84001794	84001794	NA	NA	NA
CPHS001153921	predicted	chr12	83610275	83610775	FALSE	weakly-positioned	Enhancer	chr12	84004054	84004054	NA	NA	chr12_83610745_83611219,chr12_83610175_83610745
CPHS001153922	observed	chr12	83611397	83611607	FALSE	well-positioned	NA	chr12	84005176	84005176	NA	NA	NA
CPHS001153923	observed	chr12	83612445	83612765	FALSE	asymmetrically-positioned	NA	chr12	84006224	84006224	NA	NA	NA
CPHS001153924	observed	chr12	83613754	83614088	FALSE	weakly-positioned	Promoter｜Enhancer	chr12	84007533	84007533	chr12_83613703_83614020	chr12_83613710_83614110	chr12_83613700_83614056
CPHS001153925	observed	chr12	83618237	83618485	FALSE	well-positioned	Enhancer	chr12	84012016	84012016	chr12_83618270_83618480	NA	chr12_83618143_83618482
CPHS001153926	observed	chr12	83621637	83622746	FALSE	weakly-positioned	NA	chr12	84015416	84015416	chr12_83621887_83622117,chr12_83622020_83622180,chr12_83622040_83622411,chr12_83622261_83622400	NA	chr12_83622031_83622344,chr12_83621608_83622031
CPHS001153927	observed	chr12	83624662	83625029	FALSE	asymmetrically-positioned	NA	chr12	84018441	84018441	chr12_83625000_83625220	NA	chr12_83624662_83624873
CPHS001153928	observed	chr12	83626411	83626707	FALSE	well-positioned	NA	chr12	84020190	84020190	chr12_83626426_83626643	chr12_83626340_83626740	chr12_83626286_83626707
CPHS001153929	observed	chr12	83630016	83631122	FALSE	weakly-positioned	NA	chr12	84023795	84023795	chr12_83630020_83630240,chr12_83630320_83630640,chr12_83630639_83630820,chr12_83630900_83631143	chr12_83629946_83630346	chr12_83630898_83631420,chr12_83630002_83630558
CPHS001153930	observed	chr12	83634002	83635857	FALSE	weakly-positioned	Promoter|Enhancer	chr12	84027781	84027781	chr12_83634843_83635059	chr12_83633887_83634287	chr12_83634368_83635151,chr12_83635205_83635436,chr12_83633832_83634224
CPHS001153931	observed	chr12	83641750	83642826	FALSE	weakly-positioned	Enhancer	chr12	84035529	84035529	chr12_83641960_83642256,chr12_83642342_83642553	chr12_83642117_83642517	chr12_83641684_83642799
CPHS001153932	observed	chr12	83650429	83650724	FALSE	asymmetrically-positioned	Promoter|Enhancer	chr12	84044208	84044208	NA	NA	chr12_83650707_83650967,chr12_83650319_83650707
CPHS001153933	observed	chr12	83655920	83656680	FALSE	weakly-positioned	NA	chr12	84049699	84049699	chr12_83656060_83656280,chr12_83655860_83656060	NA	chr12_83655933_83656252,chr12_83656596_83657257
CPHS001153934	observed	chr12	83656680	83657456	FALSE	weakly-positioned	NA	chr12	84050459	84050459	chr12_83656880_83657080,chr12_83657100_83657520,chr12_83657380_83657620	chr12_83656828_83657228,chr12_83657289_83657689	chr12_83657276_83657694,chr12_83656596_83657257
CPHS001153935	observed	chr12	83657998	83658279	FALSE	well-positioned	NA	chr12	84051777	84051777	chr12_83658020_83658200,chr12_83658100_83658400,chr12_83657940_83658040	chr12_83657937_83658337	chr12_83657974_83658457
CPHS001153936	observed	chr12	83661172	83661399	FALSE	well-positioned	Enhancer	chr12	84054951	84054951	chr12_83661100_83661300	NA	chr12_83661048_83661492
CPHS001153937	observed	chr12	83662209	83662515	FALSE	asymmetrically-positioned	Promoter|Enhancer	chr12	84055988	84055988	NA	NA	chr12_83662243_83662602
CPHS001153938	observed	chr12	83663646	83663854	FALSE	well-positioned	Enhancer	chr12	84057425	84057425	chr12_83663520_83663920	NA	chr12_83663663_83663958
CPHS001153939	observed	chr12	83664594	83665194	FALSE	asymmetrically-positioned	Enhancer	chr12	84058373	84058373	chr12_83664739_83664900	chr12_83664669_83665069	chr12_83664521_83665321
CPHS001153940	observed	chr12	83665453	83666359	FALSE	weakly-positioned	Enhancer	chr12	84059232	84059232	chr12_83665550_83665600,chr12_83665755_83666052,chr12_83665880_83666205	chr12_83665912_83666312	chr12_83666057_83666313,chr12_83665403_83666057
CPHS001153941	observed	chr12	83666528	83667020	FALSE	asymmetrically-positioned	Enhancer	chr12	84060307	84060307	chr12_83666763_83667000,chr12_83666514_83666706	NA	chr12_83666729_83666984,chr12_83666984_83667212
CPHS001153942	observed	chr12	83674159	83674850	FALSE	weakly-positioned	NA	chr12	84067938	84067938	NA	NA	NA
CPHS001153943	predicted	chr12	83676601	83677101	FALSE	weakly-positioned	Promoter|Enhancer	chr12	84070380	84070380	chr12_83676645_83676848,chr12_83676760_83676989,chr12_83676940_83677178	chr12_83676913_83677313,chr12_83676498_83676898	chr12_83676799_83677379,chr12_83676465_83676799
CPHS001153944	observed	chr12	83680246	83680455	FALSE	well-positioned	Enhancer	chr12	84074025	84074025	chr12_83680289_83680439,chr12_83680363_83680527	NA	NA
CPHS001153945	observed	chr12	83681398	83681706	FALSE	asymmetrically-positioned	NA	chr12	84075177	84075177	NA	NA	NA
CPHS001153946	predicted	chr12	83681707	83682148	FALSE	weakly-positioned	NA	chr12	84075486	84075486	NA	NA	NA
CPHS001153947	observed	chr12	83682149	83682260	FALSE	well-positioned	NA	chr12	84075928	84075928	NA	NA	NA
CPHS001153948	observed	chr12	83689208	83690027	FALSE	weakly-positioned	NA	chr12	84082987	84082987	chr12_83689440_83689620	chr12_83689533_83689933	chr12_83689714_83690198
CPHS001153949	observed	chr12	83690027	83690200	FALSE	well-positioned	NA	chr12	84083806	84083806	NA	NA	chr12_83690198_83691100,chr12_83689714_83690198
CPHS001153950	observed	chr12	83690200	83691172	FALSE	weakly-positioned	NA	chr12	84083979	84083979	chr12_83690519_83690640,chr12_83690580_83690760	NA	chr12_83690198_83691100
CPHS001153951	predicted	chr12	83695423	83695923	FALSE	weakly-positioned	NA	chr12	84089202	84089202	NA	NA	NA
CPHS001153952	observed	chr12	83695979	83696884	FALSE	weakly-positioned	NA	chr12	84089758	84089758	NA	NA	NA
CPHS001153953	observed	chr12	83700682	83701238	FALSE	weakly-positioned	NA	chr12	84094461	84094461	chr12_83700783_83700892,chr12_83700968_83701129	chr12_83700838_83701238	chr12_83700772_83701178
CPHS001153954	observed	chr12	83705161	83705551	FALSE	weakly-positioned	NA	chr12	84098940	84098940	NA	chr12_83705416_83705816	NA
CPHS001153955	observed	chr12	83705827	83706536	FALSE	weakly-positioned	NA	chr12	84099606	84099606	NA	NA	chr12_83705843_83706221,chr12_83706223_83706480
CPHS001153956	observed	chr12	83709954	83710350	FALSE	weakly-positioned	Promoter	chr12	84103733	84103733	chr12_83709980_83710217	NA	NA
CPHS001153957	observed	chr12	83711090	83711692	FALSE	weakly-positioned	Promoter	chr12	84104869	84104869	chr12_83711175_83711273,chr12_83711320_83711560,chr12_83710982_83711160	NA	chr12_83711378_83711657,chr12_83710846_83711358
CPHS001153958	observed	chr12	83712972	83713220	FALSE	well-positioned	CTCF	chr12	84106751	84106751	chr12_83713027_83713182	NA	chr12_83712973_83713295
CPHS001153959	observed	chr12	83713675	83713906	FALSE	well-positioned	NA	chr12	84107454	84107454	NA	NA	NA
CPHS001153960	observed	chr12	83717830	83717951	FALSE	well-positioned	NA	chr12	84111609	84111609	chr12_83717660_83717920	chr12_83717626_83718026	NA
CPHS001153961	predicted	chr12	83722202	83722702	FALSE	weakly-positioned	NA	chr12	84115981	84115981	NA	NA	NA
CPHS001153962	observed	chr12	83723842	83723969	FALSE	well-positioned	NA	chr12	84117621	84117621	chr12_83723861_83723979	NA	NA
CPHS001153963	observed	chr12	83724598	83724808	FALSE	well-positioned	NA	chr12	84118377	84118377	NA	NA	NA
CPHS001153964	predicted	chr12	83725059	83725559	FALSE	weakly-positioned	NA	chr12	84118838	84118838	chr12_83725394_83725580	chr12_83725286_83725686	chr12_83725346_83725736
CPHS001153965	observed	chr12	83725596	83725747	FALSE	well-positioned	NA	chr12	84119375	84119375	NA	chr12_83725286_83725686	chr12_83725346_83725736
CPHS001153966	observed	chr12	83726693	83727576	FALSE	weakly-positioned	Promoter	chr12	84120472	84120472	chr12_83726940_83727128	chr12_83727567_83727967	chr12_83727568_83727825
CPHS001153967	predicted	chr12	83728077	83728577	FALSE	asymmetrically-positioned	NA	chr12	84121856	84121856	chr12_83727980_83728440	NA	NA
CPHS001153968	observed	chr12	83739568	83740056	FALSE	weakly-positioned	Enhancer	chr12	84133347	84133347	chr12_83739720_83739931,chr12_83739940_83740164	chr12_83739612_83740012	chr12_83739678_83739994
CPHS001153969	predicted	chr12	83740807	83741307	FALSE	weakly-positioned	NA	chr12	84134586	84134586	chr12_83741220_83741277	NA	chr12_83740803_83741127
CPHS001153970	observed	chr12	83743920	83744258	FALSE	asymmetrically-positioned	NA	chr12	84137699	84137699	NA	NA	chr12_83744048_83744324
CPHS001153971	observed	chr12	83745988	83746203	FALSE	well-positioned	NA	chr12	84139767	84139767	NA	NA	chr12_83745848_83746187
CPHS001153972	observed	chr12	83746494	83747092	FALSE	weakly-positioned	Enhancer	chr12	84140273	84140273	chr12_83746720_83746991	NA	chr12_83746782_83747046,chr12_83747046_83747518
CPHS001153973	observed	chr12	83753222	83753569	FALSE	asymmetrically-positioned	Promoter|Enhancer	chr12	84147001	84147001	chr12_83753286_83753527	chr12_83753176_83753576	chr12_83753219_83753598
CPHS001153974	observed	chr12	83758938	83759470	FALSE	weakly-positioned	Promoter	chr12	84152717	84152717	chr12_83758957_83759280,chr12_83759200_83759466,chr12_83759236_83759344	NA	chr12_83759244_83759584,chr12_83758761_83759244
CPHS001153975	observed	chr12	83759624	83760266	FALSE	weakly-positioned	Promoter	chr12	84153403	84153403	chr12_83760160_83760220	NA	chr12_83759695_83760450
CPHS001153976	predicted	chr12	83761267	83761767	FALSE	weakly-positioned	NA	chr12	84155046	84155046	NA	NA	NA
CPHS001153977	observed	chr12	83763001	83764115	FALSE	weakly-positioned	Promoter｜Enhancer	chr12	84156780	84156780	chr12_83763120_83763239,chr12_83763177_83763300,chr12_83763320_83763620,chr12_83763460_83763740,chr12_83763800_83763998,chr12_83763971_83764080,chr12_83762923_83763120	chr12_83763402_83763802,chr12_83762877_83763277	chr12_83763333_83763976,chr12_83763976_83764251,chr12_83762802_83763333
CPHS001153978	observed	chr12	83766102	83766729	FALSE	weakly-positioned	Enhancer	chr12	84159881	84159881	NA	chr12_83766087_83766487	chr12_83766392_83766662,chr12_83765980_83766366
CPHS001153979	observed	chr12	83767761	83768222	FALSE	weakly-positioned	Enhancer	chr12	84161540	84161540	chr12_83767820_83768020,chr12_83768040_83768106,chr12_83767700_83767940	chr12_83767738_83768138	chr12_83767741_83768231
CPHS001153980	predicted	chr12	83768723	83769223	FALSE	weakly-positioned	CTCF	chr12	84162502	84162502	chr12_83768820_83769020,chr12_83769016_83769200,chr12_83769080_83769300	chr12_83769192_83769592,chr12_83768704_83769104	chr12_83768998_83769561,chr12_83768610_83768998
CPHS001153981	observed	chr12	83769281	83769728	FALSE	weakly-positioned	CTCF	chr12	84163060	84163060	chr12_83769375_83769681,chr12_83769080_83769300,chr12_83769240_83769460	chr12_83769192_83769592	chr12_83768998_83769561
CPHS001153982	observed	chr12	83772178	83772532	FALSE	asymmetrically-positioned	Promoter	chr12	84165957	84165957	chr12_83772240_83772440	NA	chr12_83771911_83772599
CPHS001153983	predicted	chr12	83778033	83778533	FALSE	weakly-positioned	NA	chr12	84171812	84171812	NA	NA	chr12_83778287_83778503
CPHS001153984	observed	chr12	83779557	83780075	FALSE	weakly-positioned	NA	chr12	84173336	84173336	chr12_83779634_83779773	chr12_83779561_83779961	chr12_83779322_83779578
CPHS001153985	observed	chr12	83783141	83783507	FALSE	weakly-positioned	NA	chr12	84176920	84176920	NA	NA	NA
CPHS001153986	observed	chr12	83784349	83784838	FALSE	asymmetrically-positioned	CTCF｜Enhancer	chr12	84178128	84178128	chr12_83784400_83784636,chr12_83784617_83784769	NA	chr12_83784328_83784820
CPHS001153987	observed	chr12	83785455	83785670	FALSE	well-positioned	NA	chr12	84179234	84179234	NA	NA	chr12_83785341_83785596
CPHS001153988	predicted	chr12	83791671	83792171	FALSE	weakly-positioned	NA	chr12	84185450	84185450	chr12_83791680_83791892	NA	chr12_83791581_83791990
CPHS001153989	observed	chr12	83793326	83793508	FALSE	well-positioned	NA	chr12	84187105	84187105	NA	NA	chr12_83793480_83793996,chr12_83793194_83793427
CPHS001153990	observed	chr12	83793659	83793976	FALSE	well-positioned	NA	chr12	84187438	84187438	chr12_83793738_83793881	chr12_83793627_83794027	chr12_83793480_83793996
CPHS001153991	observed	chr12	83796560	83797009	FALSE	asymmetrically-positioned	Enhancer	chr12	84190339	84190339	chr12_83796660_83796845	chr12_83796544_83796944	chr12_83796395_83797067
CPHS001153992	predicted	chr12	83799260	83799760	FALSE	asymmetrically-positioned	NA	chr12	84193039	84193039	NA	NA	chr12_83799446_83799785
CPHS001153993	observed	chr12	83800057	83800359	FALSE	well-positioned	Promoter|Enhancer	chr12	84193836	84193836	NA	NA	chr12_83800160_83800695
CPHS001153994	predicted	chr12	83800360	83800860	FALSE	weakly-positioned	Promoter|Enhancer	chr12	84194139	84194139	NA	NA	chr12_83800160_83800695
CPHS001153995	observed	chr12	83801963	83802341	FALSE	weakly-positioned	Promoter｜Enhancer	chr12	84195742	84195742	chr12_83802100_83802300,chr12_83802260_83802573	chr12_83802058_83802458	chr12_83801897_83802400
CPHS001153996	observed	chr12	83802857	83803050	FALSE	well-positioned	Promoter｜Enhancer	chr12	84196636	84196636	NA	NA	NA
CPHS001153997	observed	chr12	83804342	83805874	FALSE	weakly-positioned	Promoter｜Enhancer	chr12	84198121	84198121	chr12_83805220_83805613	chr12_83804768_83805168,chr12_83805252_83805652,chr12_83804264_83804664	chr12_83805032_83805808,chr12_83805808_83806368,chr12_83804275_83804747
CPHS001153998	observed	chr12	83805874	83806388	FALSE	weakly-positioned	Promoter｜Enhancer	chr12	84199653	84199653	chr12_83805960_83806160	chr12_83805898_83806298	chr12_83805808_83806368
CPHS001153999	observed	chr12	83807065	83807359	FALSE	well-positioned	Enhancer	chr12	84200844	84200844	NA	NA	chr12_83807148_83807611
CPHS001154000	observed	chr12	83807819	83808463	FALSE	weakly-positioned	Promoter	chr12	84201598	84201598	chr12_83807981_83808187,chr12_83808240_83808360,chr12_83808308_83808488,chr12_83807764_83807883	chr12_83807919_83808319	chr12_83807838_83808481,chr12_83807611_83807838
CPHS001154001	observed	chr12	83811476	83811732	FALSE	well-positioned	Enhancer	chr12	84205255	84205255	chr12_83811500_83811678	chr12_83811369_83811769	chr12_83811241_83811789
CPHS001154002	observed	chr12	83811791	83812373	FALSE	weakly-positioned	Enhancer	chr12	84205570	84205570	NA	NA	chr12_83811815_83812368
CPHS001154003	predicted	chr12	83815374	83815874	FALSE	weakly-positioned	NA	chr12	84209153	84209153	chr12_83815532_83815695	NA	NA
CPHS001154004	observed	chr12	83817745	83819745	FALSE	weakly-positioned	Enhancer	chr12	84211524	84211524	chr12_83817829_83818020,chr12_83818177_83818240,chr12_83819000_83819170,chr12_83819421_83819980	chr12_83817762_83818162,chr12_83818871_83819271	chr12_83817809_83818203,chr12_83818778_83819475,chr12_83819503_83819743
CPHS001154005	observed	chr12	83820691	83821001	FALSE	asymmetrically-positioned	NA	chr12	84214470	84214470	chr12_83820740_83820900	NA	NA
CPHS001154006	observed	chr12	83821981	83822602	FALSE	weakly-positioned	NA	chr12	84215760	84215760	chr12_83822000_83822153,chr12_83822080_83822280	chr12_83822208_83822608	chr12_83821996_83822452
CPHS001154007	observed	chr12	83822904	83824278	FALSE	weakly-positioned	CTCF	chr12	84216683	84216683	chr12_83823740_83823936	chr12_83823622_83824022	chr12_83823355_83824271
CPHS001154008	observed	chr12	83825842	83827018	FALSE	weakly-positioned	Promoter|Enhancer	chr12	84219621	84219621	chr12_83826220_83826400,chr12_83826460_83826692,chr12_83826640_83826760,chr12_83826940_83827027	chr12_83826109_83826509,chr12_83826577_83826977	chr12_83825883_83826567,chr12_83826567_83827033
CPHS001154009	observed	chr12	83827018	83827685	FALSE	weakly-positioned	Promoter｜Enhancer	chr12	84220797	84220797	chr12_83827288_83827520,chr12_83827560_83827760,chr12_83826940_83827027	chr12_83827194_83827594	chr12_83827033_83827716,chr12_83826567_83827033
CPHS001154010	observed	chr12	83827685	83829004	FALSE	weakly-positioned	Promoter｜Enhancer	chr12	84221464	84221464	chr12_83827860_83828083,chr12_83828021_83828201,chr12_83828364_83828680,chr12_83827560_83827760	chr12_83828025_83828425	chr12_83827745_83828349,chr12_83828368_83828750,chr12_83827033_83827716
CPHS001154011	observed	chr12	83840008	83840469	FALSE	weakly-positioned	NA	chr12	84233787	84233787	chr12_83840328_83840434	NA	chr12_83840103_83840467
CPHS001154012	observed	chr12	83840938	83841067	FALSE	well-positioned	NA	chr12	84234717	84234717	NA	NA	NA
CPHS001154013	observed	chr12	83841572	83842147	FALSE	weakly-positioned	Enhancer	chr12	84235351	84235351	chr12_83841700_83841920	NA	chr12_83841545_83842147
CPHS001154014	observed	chr12	83842189	83842512	FALSE	asymmetrically-positioned	Promoter|Enhancer	chr12	84235968	84235968	chr12_83842380_83842533	NA	chr12_83842147_83842704
CPHS001154015	observed	chr12	83843557	83844199	FALSE	weakly-positioned	Enhancer	chr12	84237336	84237336	chr12_83843640_83843840	chr12_83843516_83843916	chr12_83843990_83844237,chr12_83843402_83843985
CPHS001154016	predicted	chr12	83849950	83850450	FALSE	weakly-positioned	NA	chr12	84243729	84243729	NA	NA	chr12_83850168_83850511
CPHS001154017	observed	chr12	83850600	83851073	FALSE	asymmetrically-positioned	Promoter|Enhancer	chr12	84244379	84244379	chr12_83850640_83850800,chr12_83850998_83851098	NA	chr12_83850587_83851291
CPHS001154018	observed	chr12	83857725	83858680	FALSE	weakly-positioned	NA	chr12	84251504	84251504	chr12_83858453_83858629	chr12_83858088_83858488	chr12_83857975_83858790,chr12_83857568_83857975
CPHS001154019	predicted	chr12	83858931	83859431	FALSE	weakly-positioned	Promoter|Enhancer	chr12	84252710	84252710	chr12_83859130_83859300	NA	NA
CPHS001154020	observed	chr12	83863647	83865012	FALSE	weakly-positioned	Promoter|Enhancer	chr12	84257426	84257426	chr12_83863736_83863866,chr12_83864120_83864340,chr12_83864480_83864800	NA	chr12_83863965_83864484,chr12_83864486_83864987,chr12_83864987_83865324,chr12_83863624_83863952
CPHS001154021	observed	chr12	83865371	83866039	FALSE	asymmetrically-positioned	CTCF｜Enhancer	chr12	84259150	84259150	chr12_83865519_83865740,chr12_83865674_83865858,chr12_83865860_83865980,chr12_83865993_83866054	chr12_83865429_83865829	chr12_83865385_83866270
CPHS001154022	observed	chr12	83866581	83866861	FALSE	well-positioned	Enhancer	chr12	84260360	84260360	chr12_83866588_83866840	chr12_83866473_83866873	chr12_83866513_83866958
CPHS001154023	observed	chr12	83867437	83867729	FALSE	well-positioned	NA	chr12	84261216	84261216	chr12_83867612_83867804	NA	NA
CPHS001154024	predicted	chr12	83870480	83870980	FALSE	asymmetrically-positioned	Promoter	chr12	84264259	84264259	chr12_83870500_83870740	chr12_83870804_83871204,chr12_83870383_83870783	chr12_83870570_83871053,chr12_83870288_83870516
CPHS001154025	observed	chr12	83871086	83871500	FALSE	weakly-positioned	CTCF｜Promoter	chr12	84264865	84264865	chr12_83871040_83871203	chr12_83870804_83871204	NA
CPHS001154026	observed	chr12	83878346	83878678	FALSE	asymmetrically-positioned	NA	chr12	84272125	84272125	NA	NA	chr12_83878453_83879147,chr12_83878134_83878453
CPHS001154027	observed	chr12	83880175	83881403	FALSE	weakly-positioned	Promoter｜Enhancer	chr12	84273954	84273954	chr12_83880371_83880607,chr12_83880460_83880980,chr12_83880760_83881069	chr12_83880344_83880744	chr12_83880666_83881155,chr12_83880015_83880666
CPHS001154028	observed	chr12	83885443	83885691	FALSE	well-positioned	Enhancer	chr12	84279222	84279222	chr12_83885460_83885660	NA	chr12_83885455_83885768
CPHS001154029	observed	chr12	83887506	83888076	FALSE	weakly-positioned	NA	chr12	84281285	84281285	NA	chr12_83887136_83887536	chr12_83887530_83887949
CPHS001154030	predicted	chr12	83891827	83892327	FALSE	weakly-positioned	NA	chr12	84285606	84285606	NA	chr12_83892047_83892447	chr12_83892228_83892488,chr12_83891703_83892213
CPHS001154031	observed	chr12	83893188	83893413	FALSE	well-positioned	NA	chr12	84286967	84286967	chr12_83893222_83893400	NA	chr12_83892994_83893622
CPHS001154032	observed	chr12	83896695	83896914	FALSE	well-positioned	NA	chr12	84290474	84290474	chr12_83896520_83896700	chr12_83896354_83896754	chr12_83896871_83897249,chr12_83896395_83896871
CPHS001154033	observed	chr12	83903778	83904979	FALSE	weakly-positioned	NA	chr12	84297557	84297557	chr12_83903984_83904320,chr12_83904305_83904400,chr12_83904560_83904740	chr12_83904009_83904409,chr12_83904918_83905318	chr12_83903938_83904209,chr12_83904209_83904777
CPHS001154034	observed	chr12	83907024	83907194	FALSE	well-positioned	NA	chr12	84300803	84300803	chr12_83906980_83907220	NA	NA
CPHS001154035	observed	chr12	83909194	83910314	FALSE	weakly-positioned	NA	chr12	84302973	84302973	chr12_83909520_83909721,chr12_83910174_83910246,chr12_83909149_83909340	NA	chr12_83909319_83909756,chr12_83910128_83910618
CPHS001154036	observed	chr12	83911440	83911671	FALSE	well-positioned	NA	chr12	84305219	84305219	chr12_83911519_83911720	NA	chr12_83911427_83911792
CPHS001154037	observed	chr12	83920582	83921782	FALSE	weakly-positioned	Enhancer	chr12	84314361	84314361	chr12_83920824_83921100,chr12_83920980_83921180,chr12_83921240_83921440,chr12_83921540_83921700	chr12_83921175_83921575,chr12_83920451_83920851	chr12_83920653_83921200,chr12_83921200_83921576,chr12_83920313_83920653
CPHS001154038	observed	chr12	83927811	83928471	FALSE	weakly-positioned	NA	chr12	84321590	84321590	chr12_83928140_83928280	NA	NA
CPHS001154039	observed	chr12	83929827	83930039	FALSE	well-positioned	Enhancer	chr12	84323606	84323606	chr12_83929840_83930000	NA	chr12_83929632_83930173
CPHS001154040	observed	chr12	83932126	83932350	FALSE	well-positioned	NA	chr12	84325905	84325905	chr12_83932115_83932300	chr12_83932017_83932417	chr12_83932159_83932698
CPHS001154041	predicted	chr12	83934101	83934601	FALSE	weakly-positioned	NA	chr12	84327880	84327880	chr12_83934500_83934634	NA	chr12_83934318_83934615
CPHS001154042	observed	chr12	83936736	83937055	FALSE	asymmetrically-positioned	NA	chr12	84330515	84330515	NA	NA	NA
CPHS001154043	observed	chr12	83939191	83939404	FALSE	well-positioned	NA	chr12	84332970	84332970	NA	NA	NA
CPHS001154044	observed	chr12	83941348	83941929	FALSE	weakly-positioned	Promoter｜Enhancer	chr12	84335127	84335127	chr12_83941440_83941720,chr12_83941679_83941837	NA	chr12_83941927_83942324,chr12_83941227_83941927
CPHS001154045	observed	chr12	83943819	83944300	FALSE	weakly-positioned	Enhancer	chr12	84337598	84337598	chr12_83943788_83943940	NA	chr12_83943757_83944000
CPHS001154046	observed	chr12	83945711	83946264	FALSE	asymmetrically-positioned	Promoter｜Enhancer	chr12	84339490	84339490	chr12_83945992_83946162	chr12_83945882_83946282	chr12_83945750_83946375
CPHS001154047	observed	chr12	83946578	83947134	FALSE	weakly-positioned	Enhancer	chr12	84340357	84340357	chr12_83946699_83946940,chr12_83946940_83947052,chr12_83946547_83946621	NA	chr12_83946812_83947124,chr12_83946527_83946788
CPHS001154048	observed	chr12	83947373	83947634	FALSE	well-positioned	Enhancer	chr12	84341152	84341152	chr12_83947420_83947620	NA	chr12_83947218_83947799
CPHS001154049	observed	chr12	83948653	83949122	FALSE	weakly-positioned	NA	chr12	84342432	84342432	NA	NA	chr12_83948729_83949225
CPHS001154050	predicted	chr12	83949373	83949873	FALSE	weakly-positioned	NA	chr12	84343152	84343152	chr12_83949711_83949800	NA	chr12_83949604_83949915
CPHS001154051	observed	chr12	83950425	83950565	FALSE	well-positioned	NA	chr12	84344204	84344204	NA	NA	chr12_83950139_83950612
CPHS001154052	observed	chr12	83951231	83951491	FALSE	asymmetrically-positioned	Promoter	chr12	84345010	84345010	chr12_83951020_83951320	NA	chr12_83951216_83951606
CPHS001154053	observed	chr12	83953887	83955718	FALSE	weakly-positioned	CTCF｜Promoter｜Enhancer	chr12	84347666	84347666	chr12_83954140_83954340,chr12_83954215_83954967,chr12_83954565_83954819,chr12_83955020_83955220,chr12_83955342_83955502,chr12_83953880_83953980	chr12_83954027_83954427,chr12_83954435_83954835	chr12_83954460_83954948,chr12_83954955_83955215,chr12_83955215_83955819,chr12_83953881_83954460
CPHS001154054	observed	chr12	83958265	83958475	FALSE	well-positioned	Enhancer	chr12	84352044	84352044	chr12_83958280_83958460	NA	chr12_83958140_83958601
CPHS001154055	observed	chr12	83958842	83959710	FALSE	weakly-positioned	Promoter｜Enhancer	chr12	84352621	84352621	chr12_83959091_83959300,chr12_83959265_83959694	NA	chr12_83958708_83959715
CPHS001154056	observed	chr12	83960705	83961366	FALSE	weakly-positioned	NA	chr12	84354484	84354484	chr12_83960800_83961060	NA	chr12_83961135_83961375,chr12_83960675_83961135
CPHS001154057	predicted	chr12	83964867	83965367	FALSE	weakly-positioned	NA	chr12	84358646	84358646	NA	NA	chr12_83965121_83965483
CPHS001154058	observed	chr12	83968718	83968944	FALSE	well-positioned	NA	chr12	84362497	84362497	chr12_83968780_83968913	NA	chr12_83968408_83968907
CPHS001154059	observed	chr12	83979657	83981287	FALSE	weakly-positioned	Promoter|Enhancer	chr12	84373436	84373436	chr12_83979820_83980100,chr12_83979993_83980127,chr12_83980440_83980720,chr12_83980644_83980980	chr12_83980316_83980716	chr12_83979693_83980223,chr12_83980223_83980956
CPHS001154060	observed	chr12	83981879	83982484	FALSE	weakly-positioned	NA	chr12	84375658	84375658	chr12_83981884_83982244	NA	chr12_83982268_83982584,chr12_83981847_83982268
CPHS001154061	observed	chr12	83984099	83986353	FALSE	weakly-positioned	Promoter|Enhancer	chr12	84377878	84377878	chr12_83984917_83985031,chr12_83985197_83985388,chr12_83985500_83985660,chr12_83985600_83985700	chr12_83985061_83985461	chr12_83984273_83984485,chr12_83984583_83985014,chr12_83985014_83985550,chr12_83985745_83986149
CPHS001154062	predicted	chr12	83986354	83986538	FALSE	well-positioned	Promoter|Enhancer	chr12	84380133	84380133	NA	NA	NA
CPHS001154063	observed	chr12	83986539	83986748	FALSE	well-positioned	Promoter|Enhancer	chr12	84380318	84380318	chr12_83986620_83986880	NA	chr12_83986559_83986886
CPHS001154064	observed	chr12	83993856	83994210	FALSE	asymmetrically-positioned	NA	chr12	84387635	84387635	NA	NA	chr12_83993641_83994220
CPHS001154065	observed	chr12	83996744	83996944	FALSE	well-positioned	Enhancer	chr12	84390523	84390523	chr12_83996780_83996942	NA	chr12_83996629_83996960
CPHS001154066	predicted	chr12	83998945	83999445	FALSE	asymmetrically-positioned	NA	chr12	84392724	84392724	chr12_83999380_83999573	NA	NA
CPHS001154067	observed	chr12	84011150	84012002	FALSE	weakly-positioned	Promoter	chr12	84404929	84404929	chr12_84011400_84011570,chr12_84011700_84011780,chr12_84011865_84012002	chr12_84011257_84011657	NA
CPHS001154068	observed	chr12	84012865	84013403	FALSE	weakly-positioned	NA	chr12	84406644	84406644	NA	NA	chr12_84013156_84013480,chr12_84012621_84013008
CPHS001154069	observed	chr12	84013967	84014407	FALSE	weakly-positioned	NA	chr12	84407746	84407746	chr12_84014040_84014300	chr12_84013982_84014382	chr12_84013952_84014369
CPHS001154070	predicted	chr12	84015658	84016158	FALSE	weakly-positioned	NA	chr12	84409437	84409437	NA	NA	chr12_84015341_84015786
CPHS001154071	observed	chr12	84016995	84017296	FALSE	asymmetrically-positioned	NA	chr12	84410774	84410774	chr12_84017040_84017241,chr12_84017280_84017420	chr12_84016908_84017308	chr12_84016878_84017313
CPHS001154072	observed	chr12	84018544	84019165	FALSE	weakly-positioned	NA	chr12	84412323	84412323	chr12_84018685_84018851,chr12_84018999_84019140	NA	chr12_84018635_84018838,chr12_84018877_84019181
CPHS001154073	observed	chr12	84032838	84033610	FALSE	weakly-positioned	Promoter	chr12	84426617	84426617	chr12_84032914_84033075,chr12_84032805_84032881	NA	chr12_84033248_84033665,chr12_84032601_84033248
CPHS001154074	observed	chr12	84034945	84035319	FALSE	asymmetrically-positioned	Promoter|Enhancer	chr12	84428724	84428724	chr12_84034999_84035167	NA	chr12_84035160_84035311,chr12_84034779_84035160
CPHS001154075	observed	chr12	84038158	84038706	FALSE	weakly-positioned	Enhancer	chr12	84431937	84431937	chr12_84038354_84038587	NA	chr12_84038083_84038648
CPHS001154076	observed	chr12	84043016	84043958	FALSE	weakly-positioned	NA	chr12	84436795	84436795	chr12_84043040_84043220,chr12_84043444_84043640,chr12_84043620_84043700	chr12_84043351_84043751	chr12_84043333_84043827
CPHS001154077	predicted	chr12	84043959	84044459	FALSE	weakly-positioned	NA	chr12	84437738	84437738	chr12_84043980_84044280,chr12_84044280_84044513	NA	NA
CPHS001154078	observed	chr12	84046683	84047224	FALSE	weakly-positioned	Promoter|Enhancer	chr12	84440462	84440462	chr12_84046933_84047173	NA	chr12_84046881_84047259,chr12_84046596_84046826
CPHS001154079	observed	chr12	84048914	84049322	FALSE	asymmetrically-positioned	NA	chr12	84442693	84442693	chr12_84048960_84049160	NA	chr12_84049098_84049458
CPHS001154080	predicted	chr12	84050073	84050573	FALSE	weakly-positioned	NA	chr12	84443852	84443852	chr12_84050220_84050420	NA	chr12_84050170_84050558
CPHS001154081	observed	chr12	84051090	84051473	FALSE	weakly-positioned	NA	chr12	84444869	84444869	NA	NA	chr12_84051437_84051702
CPHS001154082	observed	chr12	84052052	84052176	FALSE	well-positioned	NA	chr12	84445831	84445831	NA	NA	NA
CPHS001154083	observed	chr12	84057793	84058045	FALSE	well-positioned	Enhancer	chr12	84451572	84451572	NA	NA	chr12_84057872_84058127
CPHS001154084	observed	chr12	84058127	84058593	FALSE	weakly-positioned	Promoter｜Enhancer	chr12	84451906	84451906	chr12_84058257_84058420	chr12_84058192_84058592	chr12_84058127_84058658
CPHS001154085	observed	chr12	84064012	84064654	FALSE	asymmetrically-positioned	NA	chr12	84457791	84457791	NA	NA	chr12_84064348_84064570,chr12_84064647_84064822
CPHS001154086	observed	chr12	84067300	84067634	FALSE	asymmetrically-positioned	Enhancer	chr12	84461079	84461079	NA	NA	chr12_84067457_84067897,chr12_84067010_84067329
CPHS001154087	observed	chr12	84069117	84070142	FALSE	weakly-positioned	Promoter｜Enhancer	chr12	84462896	84462896	chr12_84069200_84069369,chr12_84069353_84069620,chr12_84069760_84070080,chr12_84070029_84070200	NA	chr12_84069647_84070072,chr12_84070074_84070712,chr12_84069012_84069647
CPHS001154088	observed	chr12	84070142	84071625	FALSE	weakly-positioned	Promoter｜Enhancer	chr12	84463921	84463921	chr12_84070380_84070600,chr12_84070700_84070940,chr12_84071260_84071420,chr12_84070029_84070200	chr12_84070284_84070684,chr12_84071198_84071598	chr12_84070712_84071276,chr12_84071531_84071872,chr12_84070074_84070712
CPHS001154089	predicted	chr12	84072126	84072626	FALSE	weakly-positioned	Promoter|Enhancer	chr12	84465905	84465905	NA	NA	NA
CPHS001154090	observed	chr12	84076978	84078426	FALSE	weakly-positioned	Enhancer	chr12	84470757	84470757	chr12_84077268_84077384,chr12_84077353_84077514,chr12_84077655_84077708,chr12_84077660_84077727,chr12_84077780_84078052,chr12_84077988_84078122,chr12_84078191_84078240,chr12_84078270_84078350	chr12_84077645_84078045	chr12_84077491_84078229
CPHS001154091	observed	chr12	84079190	84080030	FALSE	asymmetrically-positioned	Promoter	chr12	84472969	84472969	chr12_84079721_84079920,chr12_84079135_84079320	NA	chr12_84079263_84079515,chr12_84079515_84079995,chr12_84078843_84079263
CPHS001154092	observed	chr12	84084941	84085421	FALSE	weakly-positioned	Promoter｜Enhancer	chr12	84478720	84478720	chr12_84085140_84085320	chr12_84085027_84085427	chr12_84085069_84085424,chr12_84084872_84085069
CPHS001154093	observed	chr12	84086752	84087157	FALSE	asymmetrically-positioned	Promoter｜Enhancer	chr12	84480531	84480531	NA	chr12_84086472_84086872	chr12_84086715_84087357
CPHS001154094	observed	chr12	84089341	84089627	FALSE	well-positioned	NA	chr12	84483120	84483120	chr12_84089452_84089640	chr12_84089311_84089711	NA
CPHS001154095	observed	chr12	84091672	84092350	FALSE	weakly-positioned	Enhancer	chr12	84485451	84485451	chr12_84091729_84091940	chr12_84091636_84092036	chr12_84091631_84092439
CPHS001154096	observed	chr12	84097320	84097466	FALSE	well-positioned	NA	chr12	84491099	84491099	NA	NA	NA
CPHS001154097	observed	chr12	84097535	84097797	FALSE	well-positioned	NA	chr12	84491314	84491314	NA	NA	NA
CPHS001154098	observed	chr12	84097920	84098152	FALSE	well-positioned	NA	chr12	84491699	84491699	NA	NA	NA
CPHS001154099	observed	chr12	84103813	84104353	FALSE	weakly-positioned	Promoter	chr12	84497592	84497592	chr12_84103920_84104240	chr12_84103980_84104380	chr12_84103889_84104139
CPHS001154100	observed	chr12	84107548	84107692	FALSE	well-positioned	CTCF	chr12	84501327	84501327	chr12_84107680_84107860	NA	chr12_84107686_84107838
CPHS001154101	predicted	chr12	84111943	84112443	FALSE	weakly-positioned	Promoter|Enhancer	chr12	84505722	84505722	chr12_84112040_84112183	NA	chr12_84112394_84112756,chr12_84111903_84112291
CPHS001154102	predicted	chr12	84112693	84113193	FALSE	weakly-positioned	Enhancer	chr12	84506472	84506472	chr12_84112880_84113197	NA	chr12_84112782_84113258,chr12_84112394_84112756
CPHS001154103	observed	chr12	84113649	84113969	FALSE	asymmetrically-positioned	Enhancer	chr12	84507428	84507428	chr12_84113658_84113714,chr12_84113780_84113945	NA	chr12_84113764_84114180
CPHS001154104	observed	chr12	84114319	84114590	FALSE	asymmetrically-positioned	NA	chr12	84508098	84508098	NA	NA	NA
CPHS001154105	observed	chr12	84116726	84117642	FALSE	weakly-positioned	NA	chr12	84510505	84510505	chr12_84116823_84116891,chr12_84117060_84117360,chr12_84117320_84117500,chr12_84116680_84116796	chr12_84117172_84117572	chr12_84116955_84117239,chr12_84117239_84117628,chr12_84116563_84116955
CPHS001154106	observed	chr12	84118039	84118323	FALSE	well-positioned	CTCF	chr12	84511818	84511818	NA	NA	chr12_84117735_84118442
CPHS001154107	observed	chr12	84124071	84124559	FALSE	asymmetrically-positioned	Promoter|Enhancer	chr12	84517850	84517850	chr12_84124340_84124500	chr12_84124266_84124666	chr12_84124122_84124510
CPHS001154108	observed	chr12	84128004	84129752	FALSE	weakly-positioned	Promoter	chr12	84521783	84521783	chr12_84128220_84128421,chr12_84128485_84128600,chr12_84128519_84128760,chr12_84128780_84128980,chr12_84129594_84129736	NA	chr12_84128168_84128480,chr12_84128480_84129038,chr12_84129274_84129986
CPHS001154109	observed	chr12	84130558	84131889	FALSE	weakly-positioned	Enhancer	chr12	84524337	84524337	chr12_84131160_84131379,chr12_84130300_84130980	chr12_84131064_84131464	chr12_84130787_84131040,chr12_84131040_84131580,chr12_84131736_84132289
CPHS001154110	observed	chr12	84132012	84132361	FALSE	asymmetrically-positioned	Enhancer	chr12	84525791	84525791	chr12_84132021_84132300	NA	chr12_84131736_84132289
CPHS001154111	observed	chr12	84134878	84135166	FALSE	well-positioned	Enhancer	chr12	84528657	84528657	chr12_84134900_84135080	NA	chr12_84134779_84135274
CPHS001154112	observed	chr12	84135928	84136145	FALSE	well-positioned	Promoter｜Enhancer	chr12	84529707	84529707	chr12_84135960_84136060	NA	chr12_84135859_84136540
CPHS001154113	observed	chr12	84136726	84137701	FALSE	weakly-positioned	Enhancer	chr12	84530505	84530505	chr12_84136880_84137120,chr12_84137040_84137200,chr12_84137180_84137380	chr12_84137074_84137474	chr12_84137158_84137590,chr12_84137627_84137904,chr12_84136625_84137158
CPHS001154114	predicted	chr12	84140202	84140702	FALSE	weakly-positioned	NA	chr12	84533981	84533981	NA	NA	NA
CPHS001154115	observed	chr12	84141384	84141755	FALSE	weakly-positioned	NA	chr12	84535163	84535163	chr12_84141360_84141640	NA	chr12_84141149_84141618
CPHS001154116	observed	chr12	84141817	84141941	FALSE	well-positioned	NA	chr12	84535596	84535596	NA	NA	NA
CPHS001154117	predicted	chr12	84148192	84148942	FALSE	weakly-positioned	NA	chr12	84541971	84541971	NA	NA	chr12_84148304_84148851
CPHS001154118	observed	chr12	84149881	84150808	FALSE	weakly-positioned	Promoter｜Enhancer	chr12	84543660	84543660	chr12_84150275_84150440,chr12_84150400_84150583	chr12_84150207_84150607	chr12_84149917_84150253,chr12_84150253_84150802
CPHS001154119	observed	chr12	84154559	84154819	FALSE	well-positioned	Promoter	chr12	84548338	84548338	chr12_84154581_84154742	NA	NA
CPHS001154120	predicted	chr12	84155070	84155570	FALSE	weakly-positioned	Promoter	chr12	84548849	84548849	NA	NA	NA
CPHS001154121	observed	chr12	84155644	84155823	FALSE	well-positioned	Promoter｜Enhancer	chr12	84549423	84549423	chr12_84155640_84155820	NA	chr12_84155596_84156204
CPHS001154122	observed	chr12	84156293	84156812	FALSE	weakly-positioned	Enhancer	chr12	84550072	84550072	chr12_84156540_84156843,chr12_84156280_84156460	NA	chr12_84156565_84156844
CPHS001154123	observed	chr12	84157067	84157486	FALSE	weakly-positioned	Enhancer	chr12	84550846	84550846	chr12_84157260_84157460,chr12_84156900_84157100	NA	chr12_84157067_84157647
CPHS001154124	observed	chr12	84159239	84159649	FALSE	weakly-positioned	Enhancer	chr12	84553018	84553018	chr12_84159367_84159560	NA	chr12_84159030_84159676
CPHS001154125	observed	chr12	84166042	84167377	FALSE	weakly-positioned	Enhancer	chr12	84559821	84559821	chr12_84166100_84166500,chr12_84166889_84167104	NA	chr12_84166765_84167224,chr12_84165908_84166747
CPHS001154126	observed	chr12	84170849	84171328	FALSE	asymmetrically-positioned	NA	chr12	84564628	84564628	chr12_84170840_84171109	NA	chr12_84170753_84171121
CPHS001154127	observed	chr12	84172910	84173676	FALSE	weakly-positioned	Promoter|Enhancer	chr12	84566689	84566689	chr12_84173020_84173380,chr12_84173440_84173569	chr12_84173032_84173432	chr12_84172856_84173395
CPHS001154128	observed	chr12	84173676	84174494	FALSE	weakly-positioned	Promoter|Enhancer	chr12	84567455	84567455	chr12_84174320_84174512	NA	chr12_84173935_84174256,chr12_84174256_84174695
CPHS001154129	observed	chr12	84174866	84175436	FALSE	weakly-positioned	NA	chr12	84568645	84568645	chr12_84175120_84175360	NA	chr12_84175069_84175486,chr12_84174753_84175042
CPHS001154130	observed	chr12	84183649	84183952	FALSE	asymmetrically-positioned	Enhancer	chr12	84577428	84577428	chr12_84183705_84183898,chr12_84183820_84184070,chr12_84183442_84183680	chr12_84183600_84184000	chr12_84183583_84183948
CPHS001154131	observed	chr12	84184010	84184195	FALSE	well-positioned	Enhancer	chr12	84577789	84577789	chr12_84184180_84184328,chr12_84183820_84184070,chr12_84183980_84184399	NA	NA
CPHS001154132	predicted	chr12	84184196	84184696	FALSE	weakly-positioned	Enhancer	chr12	84577975	84577975	chr12_84184580_84184638,chr12_84184660_84184820,chr12_84183980_84184399,chr12_84184180_84184328	NA	NA
CPHS001154133	observed	chr12	84186058	84187087	FALSE	weakly-positioned	Promoter|Enhancer	chr12	84579837	84579837	chr12_84186161_84186229,chr12_84186500_84186720	NA	chr12_84186335_84186893,chr12_84186893_84187162,chr12_84185620_84186060
CPHS001154134	observed	chr12	84191807	84192781	FALSE	weakly-positioned	Enhancer	chr12	84585586	84585586	chr12_84191860_84192080,chr12_84192279_84192420,chr12_84192540_84192640	NA	chr12_84191827_84192140,chr12_84192152_84192857
CPHS001154135	observed	chr12	84193257	84193475	FALSE	well-positioned	NA	chr12	84587036	84587036	NA	NA	chr12_84193408_84193560,chr12_84192857_84193332
CPHS001154136	predicted	chr12	84193476	84193976	FALSE	weakly-positioned	NA	chr12	84587255	84587255	NA	NA	chr12_84193908_84194313,chr12_84193408_84193560
CPHS001154137	observed	chr12	84195110	84195471	FALSE	asymmetrically-positioned	NA	chr12	84588889	84588889	chr12_84195192_84195360	NA	chr12_84195418_84195669,chr12_84195078_84195418
CPHS001154138	observed	chr12	84197663	84197893	FALSE	well-positioned	NA	chr12	84591442	84591442	NA	NA	NA
CPHS001154139	observed	chr12	84198210	84199007	FALSE	asymmetrically-positioned	Enhancer	chr12	84591989	84591989	chr12_84198400_84198600,chr12_84198636_84198833	chr12_84198542_84198942,chr12_84198063_84198463	chr12_84198546_84199069
CPHS001154140	observed	chr12	84201990	84202340	FALSE	asymmetrically-positioned	Promoter｜Enhancer	chr12	84595769	84595769	chr12_84202080_84202280	chr12_84201956_84202356	chr12_84201912_84202568
CPHS001154141	predicted	chr12	84211591	84212091	FALSE	weakly-positioned	NA	chr12	84605370	84605370	chr12_84211760_84211980,chr12_84211495_84211850	NA	chr12_84211651_84212091
CPHS001154142	observed	chr12	84214156	84214607	FALSE	weakly-positioned	NA	chr12	84607935	84607935	chr12_84214340_84214520	NA	chr12_84214062_84214817
CPHS001154143	observed	chr12	84217689	84218019	FALSE	asymmetrically-positioned	NA	chr12	84611468	84611468	NA	NA	chr12_84217613_84217993
CPHS001154144	observed	chr12	84218522	84218881	FALSE	weakly-positioned	NA	chr12	84612301	84612301	chr12_84218760_84218840,chr12_84218520_84218707	NA	chr12_84218359_84218882
CPHS001154145	observed	chr12	84227950	84228181	FALSE	well-positioned	NA	chr12	84621729	84621729	NA	NA	NA
CPHS001154146	observed	chr12	84229536	84229827	FALSE	asymmetrically-positioned	NA	chr12	84623315	84623315	NA	NA	NA
CPHS001154147	observed	chr12	84229946	84230719	FALSE	weakly-positioned	Promoter	chr12	84623725	84623725	chr12_84230410_84230489	NA	chr12_84230296_84230687
CPHS001154148	observed	chr12	84230719	84231411	FALSE	weakly-positioned	Promoter	chr12	84624498	84624498	NA	NA	chr12_84231003_84231412
CPHS001154149	observed	chr12	84235253	84235557	FALSE	well-positioned	Enhancer	chr12	84629032	84629032	NA	chr12_84235447_84235847	chr12_84235538_84235939
CPHS001154150	observed	chr12	84240302	84240703	FALSE	weakly-positioned	NA	chr12	84634081	84634081	chr12_84240664_84240820	NA	chr12_84240565_84240766,chr12_84240181_84240531
CPHS001154151	observed	chr12	84246214	84246347	FALSE	well-positioned	NA	chr12	84639993	84639993	NA	NA	NA
CPHS001154152	observed	chr12	84247055	84247227	FALSE	well-positioned	NA	chr12	84640834	84640834	chr12_84247200_84247332,chr12_84246940_84247100	chr12_84246858_84247258	chr12_84246946_84247391
CPHS001154153	observed	chr12	84249860	84250096	FALSE	well-positioned	NA	chr12	84643639	84643639	NA	chr12_84249516_84249916	NA
CPHS001154154	observed	chr12	84252779	84253033	FALSE	asymmetrically-positioned	NA	chr12	84646558	84646558	NA	NA	chr12_84252830_84253128
CPHS001154155	observed	chr12	84261173	84261454	FALSE	well-positioned	Promoter|Enhancer	chr12	84654952	84654952	chr12_84261180_84261380	chr12_84261086_84261486	chr12_84261097_84261513
CPHS001154156	observed	chr12	84264019	84264441	FALSE	weakly-positioned	NA	chr12	84657798	84657798	NA	chr12_84263987_84264387	chr12_84263921_84264444
CPHS001154157	observed	chr12	84270278	84271393	FALSE	weakly-positioned	Promoter｜Enhancer	chr12	84664057	84664057	chr12_84270500_84270780,chr12_84270560_84270940,chr12_84270875_84271021,chr12_84271060_84271371	NA	chr12_84271204_84271361,chr12_84270262_84271204
CPHS001154158	observed	chr12	84272268	84272623	FALSE	asymmetrically-positioned	NA	chr12	84666047	84666047	chr12_84272427_84272654	chr12_84272256_84272656	chr12_84272241_84272640
CPHS001154159	observed	chr12	84275565	84277237	FALSE	weakly-positioned	Enhancer	chr12	84669344	84669344	chr12_84276280_84276465	chr12_84275925_84276325	chr12_84275942_84276834,chr12_84277069_84277485,chr12_84275442_84275883
CPHS001154160	observed	chr12	84277837	84278426	FALSE	weakly-positioned	NA	chr12	84671616	84671616	NA	chr12_84277964_84278364	chr12_84278326_84278624,chr12_84277816_84278066
CPHS001154161	observed	chr12	84278426	84278699	FALSE	asymmetrically-positioned	NA	chr12	84672205	84672205	NA	chr12_84278603_84279003	chr12_84278624_84279083,chr12_84278326_84278624
CPHS001154162	observed	chr12	84278699	84279082	FALSE	asymmetrically-positioned	NA	chr12	84672478	84672478	NA	chr12_84278603_84279003	chr12_84278624_84279083
CPHS001154163	observed	chr12	84279319	84279589	FALSE	well-positioned	NA	chr12	84673098	84673098	chr12_84279280_84279600	NA	NA
CPHS001154164	observed	chr12	84284393	84284668	FALSE	well-positioned	Enhancer	chr12	84678172	84678172	chr12_84284392_84284580	NA	chr12_84284249_84284787
CPHS001154165	observed	chr12	84285418	84285794	FALSE	weakly-positioned	NA	chr12	84679197	84679197	chr12_84285579_84285660	chr12_84285347_84285747	chr12_84285422_84285931
CPHS001154166	observed	chr12	84290017	84291138	FALSE	weakly-positioned	Enhancer	chr12	84683796	84683796	chr12_84290220_84290656,chr12_84290280_84290519,chr12_84290700_84290932	NA	chr12_84290681_84291124,chr12_84291124_84291517,chr12_84289884_84290681
CPHS001154167	observed	chr12	84291251	84291682	FALSE	weakly-positioned	Enhancer	chr12	84685030	84685030	chr12_84291296_84291434	NA	chr12_84291517_84291825,chr12_84291124_84291517
CPHS001154168	observed	chr12	84294312	84295347	FALSE	weakly-positioned	NA	chr12	84688091	84688091	chr12_84294450_84294700,chr12_84294735_84295020,chr12_84295160_84295340,chr12_84294217_84294460	chr12_84294209_84294609	chr12_84294704_84295114,chr12_84295114_84295388,chr12_84294093_84294704
CPHS001154169	observed	chr12	84302669	84303103	FALSE	weakly-positioned	Promoter|Enhancer	chr12	84696448	84696448	chr12_84302820_84303060	NA	chr12_84302729_84303069,chr12_84302383_84302709
CPHS001154170	observed	chr12	84304826	84305540	FALSE	weakly-positioned	Promoter｜Enhancer	chr12	84698605	84698605	chr12_84305018_84305220,chr12_84305120_84305380,chr12_84305254_84305460	chr12_84305179_84305579	chr12_84304980_84305112,chr12_84305112_84305545
CPHS001154171	observed	chr12	84309979	84310245	FALSE	well-positioned	Enhancer	chr12	84703758	84703758	chr12_84310060_84310252	NA	chr12_84309807_84310223
CPHS001154172	observed	chr12	84312737	84313331	FALSE	weakly-positioned	Enhancer	chr12	84706516	84706516	chr12_84312920_84312963,chr12_84313079_84313267,chr12_84312720_84312928	NA	chr12_84312980_84313408,chr12_84312477_84312980
CPHS001154173	observed	chr12	84316016	84316842	FALSE	weakly-positioned	NA	chr12	84709795	84709795	chr12_84316040_84316220,chr12_84316260_84316340,chr12_84316300_84316352,chr12_84316360_84316480	chr12_84315965_84316365	chr12_84316262_84316541,chr12_84315928_84316262
CPHS001154174	predicted	chr12	84323343	84323843	FALSE	weakly-positioned	NA	chr12	84717122	84717122	chr12_84323420_84323620	NA	chr12_84323408_84323806
CPHS001154175	observed	chr12	84324782	84324964	FALSE	well-positioned	NA	chr12	84718561	84718561	chr12_84324744_84324925	chr12_84324627_84325027	chr12_84324646_84325211
CPHS001154176	observed	chr12	84326407	84326893	FALSE	weakly-positioned	Enhancer	chr12	84720186	84720186	NA	NA	chr12_84325952_84326549
CPHS001154177	observed	chr12	84329926	84330372	FALSE	weakly-positioned	NA	chr12	84723705	84723705	chr12_84330060_84330240	NA	chr12_84329903_84330522
CPHS001154178	observed	chr12	84330806	84331026	FALSE	well-positioned	Enhancer	chr12	84724585	84724585	chr12_84330822_84331020	NA	chr12_84330586_84331127
CPHS001154179	observed	chr12	84332608	84332732	FALSE	well-positioned	NA	chr12	84726387	84726387	NA	NA	NA
CPHS001154180	observed	chr12	84332934	84333384	FALSE	asymmetrically-positioned	NA	chr12	84726713	84726713	NA	NA	NA
CPHS001154181	observed	chr12	84334871	84335256	FALSE	asymmetrically-positioned	NA	chr12	84728650	84728650	chr12_84334751_84334912	NA	NA
CPHS001154182	observed	chr12	84336322	84336597	FALSE	asymmetrically-positioned	Enhancer	chr12	84730101	84730101	chr12_84336320_84336500	chr12_84336259_84336659	chr12_84336154_84336654
CPHS001154183	observed	chr12	84337946	84338091	FALSE	well-positioned	NA	chr12	84731725	84731725	NA	NA	NA
CPHS001154184	observed	chr12	84341361	84341619	FALSE	well-positioned	Enhancer	chr12	84735140	84735140	NA	NA	chr12_84341508_84341851,chr12_84341291_84341486
CPHS001154185	observed	chr12	84343660	84344075	FALSE	weakly-positioned	Promoter|Enhancer	chr12	84737439	84737439	NA	NA	NA
CPHS001154186	observed	chr12	84348386	84349152	FALSE	weakly-positioned	Promoter	chr12	84742165	84742165	chr12_84348560_84348891,chr12_84348980_84349160	chr12_84348462_84348862	chr12_84348771_84349140,chr12_84348336_84348771
CPHS001154187	observed	chr12	84353778	84354069	FALSE	well-positioned	Enhancer	chr12	84747557	84747557	chr12_84353980_84354220	NA	chr12_84353825_84354335,chr12_84353567_84353825
CPHS001154188	observed	chr12	84355583	84355930	FALSE	asymmetrically-positioned	NA	chr12	84749362	84749362	chr12_84355663_84355840	chr12_84355559_84355959	chr12_84355311_84355946
CPHS001154189	observed	chr12	84355930	84356424	FALSE	weakly-positioned	NA	chr12	84749709	84749709	NA	chr12_84355559_84355959	chr12_84355946_84356282,chr12_84355311_84355946
CPHS001154190	observed	chr12	84356424	84357231	FALSE	weakly-positioned	NA	chr12	84750203	84750203	chr12_84356685_84357039	NA	chr12_84356486_84356656,chr12_84356656_84356913
CPHS001154191	predicted	chr12	84357482	84357982	FALSE	weakly-positioned	NA	chr12	84751261	84751261	NA	NA	NA
CPHS001154192	predicted	chr12	84358732	84359232	FALSE	weakly-positioned	NA	chr12	84752511	84752511	NA	NA	NA
CPHS001154193	observed	chr12	84361428	84363286	FALSE	weakly-positioned	NA	chr12	84755207	84755207	chr12_84361600_84362000,chr12_84361858_84362080,chr12_84362180_84362660,chr12_84362680_84362820,chr12_84363020_84363220,chr12_84363220_84363380	chr12_84361831_84362231,chr12_84362554_84362954,chr12_84363111_84363511	chr12_84361499_84362387,chr12_84362387_84362834
CPHS001154194	observed	chr12	84363286	84363960	FALSE	weakly-positioned	NA	chr12	84757065	84757065	chr12_84363502_84363745,chr12_84363220_84363380	chr12_84363111_84363511	chr12_84363614_84363825
CPHS001154195	observed	chr12	84364859	84365050	FALSE	well-positioned	NA	chr12	84758638	84758638	NA	NA	NA
CPHS001154196	observed	chr12	84366243	84366466	FALSE	well-positioned	NA	chr12	84760022	84760022	NA	NA	chr12_84366174_84366542
CPHS001154197	observed	chr12	84370950	84371298	FALSE	weakly-positioned	NA	chr12	84764729	84764729	NA	NA	NA
CPHS001154198	observed	chr12	84375355	84377028	FALSE	weakly-positioned	Promoter|Enhancer	chr12	84769134	84769134	chr12_84375540_84375744,chr12_84375600_84375880,chr12_84375880_84376080,chr12_84376164_84376300,chr12_84376451_84376760	chr12_84375819_84376219	chr12_84375380_84376175,chr12_84376242_84376748,chr12_84376748_84376911
CPHS001154199	observed	chr12	84378596	84379736	FALSE	weakly-positioned	NA	chr12	84772375	84772375	chr12_84379060_84379285	NA	chr12_84378658_84379472
CPHS001154200	observed	chr12	84382392	84382993	FALSE	weakly-positioned	Promoter｜Enhancer	chr12	84776171	84776171	chr12_84382600_84382760,chr12_84382909_84383080	chr12_84382450_84382850	chr12_84382571_84383017
CPHS001154201	observed	chr12	84391146	84391648	FALSE	asymmetrically-positioned	NA	chr12	84784925	84784925	chr12_84391280_84391460	chr12_84391175_84391575	chr12_84391283_84391592
CPHS001154202	predicted	chr12	84391649	84392649	FALSE	weakly-positioned	NA	chr12	84785428	84785428	NA	NA	NA
CPHS001154203	observed	chr12	84393629	84394152	FALSE	weakly-positioned	NA	chr12	84787408	84787408	chr12_84393780_84394120,chr12_84393380_84393640	NA	NA
CPHS001154204	observed	chr12	84394408	84394615	FALSE	well-positioned	CTCF	chr12	84788187	84788187	chr12_84394393_84394554	NA	chr12_84394428_84394674
CPHS001154205	observed	chr12	84396550	84397331	FALSE	weakly-positioned	CTCF｜Enhancer	chr12	84790329	84790329	chr12_84396942_84397180,chr12_84397220_84397380	NA	chr12_84396780_84397053,chr12_84397053_84397869,chr12_84396460_84396759
CPHS001154206	observed	chr12	84397425	84398767	FALSE	weakly-positioned	CTCF｜Enhancer	chr12	84791204	84791204	chr12_84397428_84397586,chr12_84397560_84397840,chr12_84397692_84397828,chr12_84397916_84398100,chr12_84398034_84398240,chr12_84398160_84398296,chr12_84398440_84398515	chr12_84397921_84398321	chr12_84397869_84398344,chr12_84398749_84399029,chr12_84397053_84397869
CPHS001154207	observed	chr12	84400599	84400799	FALSE	well-positioned	NA	chr12	84794378	84794378	chr12_84400600_84400790	NA	NA
CPHS001154208	observed	chr12	84402738	84403280	FALSE	weakly-positioned	Enhancer	chr12	84796517	84796517	chr12_84402820_84403080,chr12_84402520_84402740	NA	NA
CPHS001154209	observed	chr12	84405391	84405518	FALSE	well-positioned	NA	chr12	84799170	84799170	NA	NA	NA
CPHS001154210	observed	chr12	84406250	84406354	FALSE	well-positioned	NA	chr12	84800029	84800029	NA	NA	NA
CPHS001154211	observed	chr12	84408887	84409276	FALSE	asymmetrically-positioned	Enhancer	chr12	84802666	84802666	chr12_84409040_84409220	chr12_84408910_84409310	chr12_84408902_84409514,chr12_84408514_84408899
CPHS001154212	observed	chr12	84410881	84411635	FALSE	weakly-positioned	Enhancer	chr12	84804660	84804660	chr12_84411097_84411315,chr12_84411120_84411460,chr12_84410834_84410896	chr12_84411019_84411419	chr12_84410785_84411496
CPHS001154213	observed	chr12	84412183	84412679	FALSE	weakly-positioned	Enhancer	chr12	84805962	84805962	chr12_84412260_84412500,chr12_84412300_84412680,chr12_84412102_84412203	chr12_84412376_84412776	chr12_84411998_84412705
CPHS001154214	observed	chr12	84413134	84413339	FALSE	well-positioned	NA	chr12	84806913	84806913	chr12_84413130_84413240	NA	chr12_84413289_84413572
CPHS001154215	observed	chr12	84413556	84414071	FALSE	weakly-positioned	NA	chr12	84807335	84807335	chr12_84413757_84413940	NA	chr12_84413677_84414324,chr12_84413289_84413572
CPHS001154216	observed	chr12	84414354	84414580	FALSE	well-positioned	Promoter|Enhancer	chr12	84808133	84808133	chr12_84414340_84414546	NA	NA
CPHS001154217	observed	chr12	84414652	84414885	FALSE	well-positioned	NA	chr12	84808431	84808431	NA	NA	chr12_84414782_84415535
CPHS001154218	observed	chr12	84415005	84415121	FALSE	well-positioned	NA	chr12	84808784	84808784	chr12_84415040_84415298	NA	chr12_84414782_84415535
CPHS001154219	observed	chr12	84415357	84415548	FALSE	well-positioned	Promoter|Enhancer	chr12	84809136	84809136	NA	chr12_84415312_84415712	chr12_84414782_84415535
CPHS001154220	predicted	chr12	84416549	84417049	FALSE	weakly-positioned	NA	chr12	84810328	84810328	chr12_84416743_84417028	chr12_84416660_84417060	chr12_84416605_84417297
CPHS001154221	predicted	chr12	84417549	84418049	FALSE	weakly-positioned	NA	chr12	84811328	84811328	chr12_84417589_84417717	chr12_84417539_84417939	chr12_84418004_84418343
CPHS001154222	observed	chr12	84419706	84419927	FALSE	well-positioned	NA	chr12	84813485	84813485	NA	NA	NA
CPHS001154223	observed	chr12	84420340	84420732	FALSE	weakly-positioned	Enhancer	chr12	84814119	84814119	chr12_84420573_84420644	NA	chr12_84420356_84420597,chr12_84420668_84420954
CPHS001154224	observed	chr12	84421136	84421474	FALSE	asymmetrically-positioned	Enhancer	chr12	84814915	84814915	chr12_84421200_84421382	NA	chr12_84421016_84421615
CPHS001154225	observed	chr12	84423428	84423639	FALSE	well-positioned	NA	chr12	84817207	84817207	NA	NA	chr12_84423178_84423713
CPHS001154226	observed	chr12	84425025	84425307	FALSE	well-positioned	Promoter|Enhancer	chr12	84818804	84818804	chr12_84425086_84425280	chr12_84424967_84425367	chr12_84425016_84425368
CPHS001154227	observed	chr12	84428024	84428632	FALSE	weakly-positioned	NA	chr12	84821803	84821803	chr12_84428460_84428636	NA	chr12_84428330_84428884
CPHS001154228	observed	chr12	84430182	84430403	FALSE	well-positioned	Promoter｜Enhancer	chr12	84823961	84823961	chr12_84430292_84430360,chr12_84430380_84430580,chr12_84430121_84430291	NA	chr12_84430362_84430581
CPHS001154229	observed	chr12	84434303	84434779	FALSE	weakly-positioned	Enhancer	chr12	84828082	84828082	chr12_84434480_84434740,chr12_84434680_84435185	NA	chr12_84434318_84434880
CPHS001154230	observed	chr12	84435721	84435999	FALSE	well-positioned	Promoter｜Enhancer	chr12	84829500	84829500	chr12_84435785_84436007	chr12_84435619_84436019	chr12_84435639_84436167
CPHS001154231	observed	chr12	84435999	84436803	FALSE	weakly-positioned	Promoter｜Enhancer	chr12	84829778	84829778	chr12_84436266_84436351,chr12_84435785_84436007	chr12_84436157_84436557,chr12_84435619_84436019	chr12_84435639_84436167
CPHS001154232	observed	chr12	84443878	84444256	FALSE	weakly-positioned	NA	chr12	84837657	84837657	chr12_84443932_84444148	NA	chr12_84444127_84444435
CPHS001154233	predicted	chr12	84448757	84449257	FALSE	asymmetrically-positioned	NA	chr12	84842536	84842536	chr12_84449003_84449160	NA	chr12_84448955_84449253
CPHS001154234	observed	chr12	84449289	84449752	FALSE	asymmetrically-positioned	NA	chr12	84843068	84843068	chr12_84449474_84449627	chr12_84449680_84450080	chr12_84449322_84449644
CPHS001154235	observed	chr12	84451948	84452284	FALSE	asymmetrically-positioned	NA	chr12	84845727	84845727	NA	NA	chr12_84451967_84452402
CPHS001154236	observed	chr12	84455559	84456059	FALSE	weakly-positioned	NA	chr12	84849338	84849338	chr12_84455657_84455843,chr12_84455789_84456000	NA	chr12_84455506_84456055
CPHS001154237	predicted	chr12	84457310	84457810	FALSE	weakly-positioned	NA	chr12	84851089	84851089	chr12_84457520_84457740	NA	chr12_84457466_84457884
CPHS001154238	observed	chr12	84458780	84459036	FALSE	well-positioned	NA	chr12	84852559	84852559	NA	NA	chr12_84458917_84459165,chr12_84458722_84458917
CPHS001154239	observed	chr12	84461427	84461678	FALSE	well-positioned	NA	chr12	84855206	84855206	NA	NA	chr12_84461275_84461643
CPHS001154240	observed	chr12	84463659	84464418	FALSE	weakly-positioned	Enhancer	chr12	84857438	84857438	chr12_84463800_84464060,chr12_84463973_84464220,chr12_84464180_84464420	chr12_84463716_84464116,chr12_84464135_84464535	chr12_84463653_84464394
CPHS001154241	predicted	chr12	84472169	84472669	FALSE	weakly-positioned	Promoter|Enhancer	chr12	84865948	84865948	NA	NA	chr12_84471915_84472351
CPHS001154242	predicted	chr12	84474419	84474919	FALSE	weakly-positioned	NA	chr12	84868198	84868198	NA	NA	NA
CPHS001154243	observed	chr12	84480803	84481224	FALSE	weakly-positioned	Enhancer	chr12	84874582	84874582	chr12_84480928_84481080	chr12_84480736_84481136	chr12_84480905_84481139
CPHS001154244	observed	chr12	84481691	84481887	FALSE	well-positioned	NA	chr12	84875470	84875470	NA	NA	chr12_84481537_84481823
CPHS001154245	observed	chr12	84492407	84492898	FALSE	weakly-positioned	Enhancer	chr12	84886186	84886186	chr12_84492580_84492740,chr12_84492297_84492660	NA	chr12_84492134_84492944
CPHS001154246	observed	chr12	84497683	84498111	FALSE	asymmetrically-positioned	CTCF	chr12	84891462	84891462	chr12_84497920_84498062	chr12_84497790_84498190	chr12_84497745_84498362
CPHS001154247	observed	chr12	84501644	84501976	FALSE	asymmetrically-positioned	Enhancer	chr12	84895423	84895423	chr12_84501780_84502038	NA	chr12_84501723_84502057
CPHS001154248	observed	chr12	84502029	84503872	FALSE	weakly-positioned	CTCF｜Enhancer	chr12	84895808	84895808	chr12_84502280_84502460,chr12_84502560_84502763,chr12_84502840_84502951,chr12_84503020_84503185,chr12_84503260_84503440,chr12_84501780_84502038	chr12_84502505_84502905,chr12_84503162_84503562	chr12_84502088_84502390,chr12_84502390_84502902,chr12_84502903_84503642,chr12_84503656_84504215,chr12_84501723_84502057
CPHS001154249	observed	chr12	84503940	84504178	FALSE	well-positioned	CTCF	chr12	84897719	84897719	NA	NA	chr12_84503656_84504215
CPHS001154250	observed	chr12	84505553	84505779	FALSE	well-positioned	Promoter|Enhancer	chr12	84899332	84899332	NA	NA	chr12_84505434_84505732
CPHS001154251	observed	chr12	84506219	84506763	FALSE	weakly-positioned	Enhancer	chr12	84899998	84899998	chr12_84506320_84506660,chr12_84506640_84506900	chr12_84506301_84506701	chr12_84506416_84506644,chr12_84506130_84506383
CPHS001154252	observed	chr12	84507688	84508631	FALSE	asymmetrically-positioned	CTCF｜Promoter｜Enhancer	chr12	84901467	84901467	chr12_84508017_84508264,chr12_84508268_84508420,chr12_84508399_84508580,chr12_84507524_84507920,chr12_84507640_84507820	chr12_84507951_84508351,chr12_84508571_84508971	chr12_84507689_84508293,chr12_84508293_84508958
CPHS001154253	observed	chr12	84508631	84508916	FALSE	well-positioned	CTCF｜Promoter｜Enhancer	chr12	84902410	84902410	chr12_84508680_84508875,chr12_84508860_84509061	chr12_84508571_84508971	chr12_84508293_84508958
CPHS001154254	observed	chr12	84508916	84509677	FALSE	weakly-positioned	CTCF｜Promoter｜Enhancer	chr12	84902695	84902695	chr12_84509001_84509206,chr12_84509220_84509448,chr12_84508860_84509061	chr12_84509025_84509425,chr12_84508571_84508971	chr12_84508958_84509483,chr12_84508293_84508958
CPHS001154255	observed	chr12	84512440	84513096	FALSE	weakly-positioned	Enhancer	chr12	84906219	84906219	chr12_84512502_84512700,chr12_84512680_84512800,chr12_84512868_84513080	chr12_84512398_84512798	chr12_84512519_84512705,chr12_84512705_84513325
CPHS001154256	predicted	chr12	84513347	84513847	FALSE	weakly-positioned	Enhancer	chr12	84907126	84907126	chr12_84513438_84513605	chr12_84513321_84513721	chr12_84513489_84514107
CPHS001154257	observed	chr12	84517375	84517594	FALSE	well-positioned	NA	chr12	84911154	84911154	chr12_84517400_84517480	chr12_84517353_84517753	chr12_84517354_84517668
CPHS001154258	observed	chr12	84524309	84524525	FALSE	well-positioned	NA	chr12	84918088	84918088	chr12_84524353_84524511,chr12_84524060_84524380	NA	chr12_84524364_84524591
CPHS001154259	observed	chr12	84527031	84527462	FALSE	weakly-positioned	Promoter｜Enhancer	chr12	84920810	84920810	chr12_84527100_84527360	NA	chr12_84527102_84527506
CPHS001154260	observed	chr12	84532828	84534012	FALSE	weakly-positioned	Enhancer	chr12	84926607	84926607	chr12_84532920_84533034,chr12_84533375_84533437	NA	chr12_84532789_84533192
CPHS001154261	observed	chr12	84537620	84537996	FALSE	weakly-positioned	NA	chr12	84931399	84931399	chr12_84537777_84537945	NA	chr12_84537731_84537967
CPHS001154262	observed	chr12	84540090	84540338	FALSE	well-positioned	Enhancer	chr12	84933869	84933869	NA	NA	NA
CPHS001154263	observed	chr12	84542185	84542639	FALSE	weakly-positioned	NA	chr12	84935964	84935964	chr12_84542419_84542580	NA	chr12_84542283_84542749
CPHS001154264	observed	chr12	84543142	84543415	FALSE	well-positioned	NA	chr12	84936921	84936921	chr12_84543140_84543335	NA	NA
CPHS001154265	observed	chr12	84544585	84544784	FALSE	well-positioned	NA	chr12	84938364	84938364	NA	NA	NA
CPHS001154266	observed	chr12	84545701	84546683	FALSE	weakly-positioned	NA	chr12	84939480	84939480	NA	chr12_84545791_84546191	chr12_84545876_84546197,chr12_84546197_84546735,chr12_84545462_84545876
CPHS001154267	observed	chr12	84550047	84551756	FALSE	weakly-positioned	Enhancer	chr12	84943826	84943826	chr12_84550054_84550253,chr12_84550176_84550340,chr12_84550648_84551059,chr12_84551433_84551660	chr12_84551291_84551691	chr12_84550400_84551131,chr12_84551263_84551946,chr12_84549802_84550400
CPHS001154268	observed	chr12	84554402	84554706	FALSE	well-positioned	Promoter	chr12	84948181	84948181	chr12_84554480_84554640	chr12_84554345_84554745	chr12_84554463_84554780
CPHS001154269	observed	chr12	84560474	84560781	FALSE	asymmetrically-positioned	Enhancer	chr12	84954253	84954253	NA	NA	NA
CPHS001154270	observed	chr12	84561012	84561689	FALSE	weakly-positioned	Enhancer	chr12	84954791	84954791	chr12_84561320_84561413,chr12_84561460_84561635	chr12_84561360_84561760	chr12_84561339_84561762,chr12_84560945_84561339
CPHS001154271	observed	chr12	84562272	84562611	FALSE	asymmetrically-positioned	Enhancer	chr12	84956051	84956051	chr12_84562300_84562620,chr12_84562180_84562380	chr12_84562187_84562587	chr12_84562124_84562637
CPHS001154272	observed	chr12	84563534	84564708	FALSE	weakly-positioned	Enhancer	chr12	84957313	84957313	chr12_84563740_84563955,chr12_84563949_84564000,chr12_84564268_84564640,chr12_84564641_84564940,chr12_84563328_84563700	NA	chr12_84563777_84564036,chr12_84564275_84564616,chr12_84564628_84564861,chr12_84563468_84563777
CPHS001154273	predicted	chr12	84568209	84568709	FALSE	weakly-positioned	NA	chr12	84961988	84961988	NA	NA	chr12_84567918_84568505
CPHS001154274	observed	chr12	84570023	84570218	FALSE	well-positioned	NA	chr12	84963802	84963802	NA	NA	NA
CPHS001154275	predicted	chr12	84570219	84570969	FALSE	weakly-positioned	NA	chr12	84963998	84963998	NA	NA	chr12_84570532_84570889
CPHS001154276	predicted	chr12	84571469	84571969	FALSE	asymmetrically-positioned	NA	chr12	84965248	84965248	NA	NA	chr12_84571306_84571568
CPHS001154277	observed	chr12	84572214	84572799	FALSE	weakly-positioned	Enhancer	chr12	84965993	84965993	chr12_84572300_84572484,chr12_84572380_84572626,chr12_84572593_84572744	NA	chr12_84572245_84572576
CPHS001154278	predicted	chr12	84572800	84573300	FALSE	weakly-positioned	Enhancer	chr12	84966579	84966579	NA	NA	NA
CPHS001154279	observed	chr12	84574934	84575322	FALSE	weakly-positioned	NA	chr12	84968713	84968713	NA	NA	chr12_84574884_84575282
CPHS001154280	observed	chr12	84582721	84583030	FALSE	asymmetrically-positioned	NA	chr12	84976500	84976500	chr12_84582790_84582996	NA	NA
CPHS001154281	observed	chr12	84585763	84586529	FALSE	weakly-positioned	Promoter	chr12	84979542	84979542	chr12_84585834_84586120,chr12_84586100_84586289,chr12_84586372_84586472	chr12_84585705_84586105	chr12_84585832_84586415
CPHS001154282	observed	chr12	84591030	84591244	FALSE	well-positioned	NA	chr12	84984809	84984809	chr12_84590979_84591140	NA	NA
CPHS001154283	observed	chr12	84594032	84594622	FALSE	weakly-positioned	NA	chr12	84987811	84987811	chr12_84594300_84594540	NA	chr12_84594191_84594604,chr12_84593918_84594155
CPHS001154284	observed	chr12	84596405	84596889	FALSE	weakly-positioned	Enhancer	chr12	84990184	84990184	chr12_84596357_84596580	NA	chr12_84596668_84597111,chr12_84596180_84596668
CPHS001154285	observed	chr12	84598884	84599992	FALSE	weakly-positioned	Enhancer	chr12	84992663	84992663	chr12_84599460_84599481,chr12_84599544_84599608,chr12_84599680_84599867	chr12_84599567_84599967	chr12_84599083_84599434,chr12_84599434_84600106
CPHS001154286	observed	chr12	84600522	84600755	FALSE	well-positioned	Enhancer	chr12	84994301	84994301	chr12_84600570_84600697	NA	chr12_84600336_84600883
CPHS001154287	observed	chr12	84601484	84602268	FALSE	weakly-positioned	Enhancer	chr12	84995263	84995263	chr12_84601592_84601760,chr12_84601860_84602179	chr12_84601452_84601852	chr12_84601428_84602328
CPHS001154288	observed	chr12	84603282	84603458	FALSE	well-positioned	Promoter｜Enhancer	chr12	84997061	84997061	NA	NA	chr12_84603145_84604026
CPHS001154289	observed	chr12	84603458	84603721	FALSE	asymmetrically-positioned	Promoter｜Enhancer	chr12	84997237	84997237	chr12_84603540_84603800	chr12_84603460_84603860	chr12_84603145_84604026
CPHS001154290	observed	chr12	84604671	84605075	FALSE	weakly-positioned	Promoter	chr12	84998450	84998450	chr12_84604660_84604824	NA	chr12_84604620_84604871
CPHS001154291	observed	chr12	84605973	84606456	FALSE	weakly-positioned	NA	chr12	84999752	84999752	chr12_84606080_84606227	NA	chr12_84606008_84606571
CPHS001154292	observed	chr12	84610543	84610746	FALSE	well-positioned	NA	chr12	85004322	85004322	NA	NA	chr12_84610172_84610553
CPHS001154293	observed	chr12	84613638	84613904	FALSE	asymmetrically-positioned	NA	chr12	85007417	85007417	chr12_84613700_84613900	chr12_84613635_84614035	chr12_84613598_84613917
CPHS001154294	observed	chr12	84618031	84618299	FALSE	well-positioned	Enhancer	chr12	85011810	85011810	NA	NA	NA
CPHS001154295	observed	chr12	84619154	84619368	FALSE	well-positioned	CTCF｜Enhancer	chr12	85012933	85012933	chr12_84619193_84619338,chr12_84619220_84619580	NA	chr12_84618983_84619847
CPHS001154296	observed	chr12	84620995	84621565	FALSE	weakly-positioned	NA	chr12	85014774	85014774	chr12_84621012_84621200	chr12_84620909_84621309	NA
CPHS001154297	observed	chr12	84622427	84622985	FALSE	weakly-positioned	Enhancer	chr12	85016206	85016206	chr12_84622700_84623042	chr12_84622665_84623065	chr12_84622455_84622596,chr12_84622631_84622883
CPHS001154298	observed	chr12	84627378	84628248	FALSE	weakly-positioned	Enhancer	chr12	85021157	85021157	chr12_84627720_84627920,chr12_84627891_84628047	chr12_84627605_84628005	chr12_84627761_84628008,chr12_84627141_84627525
CPHS001154299	observed	chr12	84630679	84631796	FALSE	weakly-positioned	Enhancer	chr12	85024458	85024458	chr12_84631140_84631300,chr12_84631211_84631420,chr12_84631386_84631632,chr12_84631700_84631880,chr12_84630521_84630747	NA	chr12_84631054_84631540,chr12_84631719_84631988
CPHS001154300	observed	chr12	84632568	84632947	FALSE	weakly-positioned	Promoter｜Enhancer	chr12	85026347	85026347	chr12_84632637_84632867	chr12_84632595_84632995	chr12_84632476_84633006
CPHS001154301	observed	chr12	84633685	84633971	FALSE	well-positioned	Promoter｜Enhancer	chr12	85027464	85027464	chr12_84633700_84633960,chr12_84633490_84634014	NA	chr12_84633215_84634077
CPHS001154302	observed	chr12	84636959	84637215	FALSE	well-positioned	Enhancer	chr12	85030738	85030738	chr12_84636995_84637172	NA	chr12_84636817_84637325
CPHS001154303	observed	chr12	84637748	84638712	FALSE	weakly-positioned	CTCF｜Enhancer	chr12	85031527	85031527	chr12_84637940_84638151,chr12_84638080_84638280,chr12_84638447_84638640,chr12_84637726_84637866	chr12_84637999_84638399	chr12_84638424_84638697,chr12_84638697_84639339,chr12_84637597_84638424
CPHS001154304	observed	chr12	84638854	84639288	FALSE	asymmetrically-positioned	Enhancer	chr12	85032633	85032633	chr12_84639073_84639240,chr12_84638760_84638980	chr12_84638961_84639361	chr12_84638697_84639339
CPHS001154305	observed	chr12	84639522	84639819	FALSE	asymmetrically-positioned	Enhancer	chr12	85033301	85033301	chr12_84639584_84639777,chr12_84639341_84639664	NA	chr12_84639339_84639891
CPHS001154306	observed	chr12	84642009	84642569	FALSE	weakly-positioned	Promoter｜Enhancer	chr12	85035788	85035788	chr12_84642104_84642380,chr12_84642267_84642523,chr12_84641800_84642014,chr12_84641960_84642036	chr12_84642202_84642602	chr12_84641892_84642620
CPHS001154307	observed	chr12	84644874	84645316	FALSE	weakly-positioned	Promoter｜Enhancer	chr12	85038653	85038653	chr12_84645000_84645260,chr12_84644820_84645157	NA	chr12_84644752_84645417
CPHS001154308	observed	chr12	84646796	84647423	FALSE	weakly-positioned	Enhancer	chr12	85040575	85040575	chr12_84647019_84647070,chr12_84647087_84647351	NA	chr12_84646831_84646993,chr12_84646993_84647608
CPHS001154309	observed	chr12	84648311	84648752	FALSE	weakly-positioned	Enhancer	chr12	85042090	85042090	chr12_84648557_84648740,chr12_84648168_84648746	NA	chr12_84648360_84648687
CPHS001154310	observed	chr12	84654916	84655378	FALSE	weakly-positioned	Enhancer	chr12	85048695	85048695	chr12_84655260_84655700	NA	chr12_84655048_84655312,chr12_84655312_84655640
CPHS001154311	observed	chr12	84655378	84655844	FALSE	weakly-positioned	Enhancer	chr12	85049157	85049157	chr12_84655260_84655700	NA	chr12_84655640_84655865,chr12_84655312_84655640
CPHS001154312	predicted	chr12	84656595	84657095	FALSE	weakly-positioned	Enhancer	chr12	85050374	85050374	chr12_84656720_84657020,chr12_84656460_84656860	NA	chr12_84656637_84657151
CPHS001154313	observed	chr12	84658838	84659288	FALSE	weakly-positioned	Promoter｜Enhancer	chr12	85052617	85052617	chr12_84658940_84659130	NA	chr12_84658781_84659349
CPHS001154314	observed	chr12	84660215	84660970	FALSE	weakly-positioned	Promoter｜Enhancer	chr12	85053994	85053994	chr12_84660257_84660440,chr12_84660540_84660800	NA	chr12_84660529_84661010,chr12_84660072_84660529
CPHS001154315	observed	chr12	84661295	84662449	FALSE	weakly-positioned	Enhancer	chr12	85055074	85055074	chr12_84661300_84661520,chr12_84661796_84662020,chr12_84662026_84662210,chr12_84662100_84662220	chr12_84661963_84662363	chr12_84661528_84662047,chr12_84662047_84662332
CPHS001154316	observed	chr12	84670430	84670643	FALSE	well-positioned	Enhancer	chr12	85064209	85064209	chr12_84670448_84670579	NA	chr12_84670425_84671057
CPHS001154317	observed	chr12	84672775	84673070	FALSE	asymmetrically-positioned	NA	chr12	85066554	85066554	NA	NA	NA
CPHS001154318	observed	chr12	84675558	84675762	FALSE	well-positioned	Enhancer	chr12	85069337	85069337	chr12_84675660_84675746	NA	NA
CPHS001154319	observed	chr12	84676121	84676621	FALSE	weakly-positioned	Enhancer	chr12	85069900	85069900	chr12_84676146_84676465	NA	chr12_84675828_84676591
CPHS001154320	observed	chr12	84676621	84678008	FALSE	weakly-positioned	Enhancer	chr12	85070400	85070400	chr12_84676811_84676976,chr12_84676965_84677178	NA	chr12_84676646_84677414
CPHS001154321	predicted	chr12	84678009	84678509	FALSE	weakly-positioned	NA	chr12	85071788	85071788	chr12_84678214_84678344	NA	chr12_84678173_84678533
CPHS001154322	predicted	chr12	84681509	84682009	FALSE	weakly-positioned	NA	chr12	85075288	85075288	NA	NA	chr12_84681575_84682398,chr12_84681035_84681534
CPHS001154323	predicted	chr12	84683259	84683759	FALSE	weakly-positioned	NA	chr12	85077038	85077038	NA	NA	NA
CPHS001154324	predicted	chr12	84684009	84684509	FALSE	weakly-positioned	NA	chr12	85077788	85077788	NA	NA	chr12_84683900_84684146
CPHS001154325	observed	chr12	84685270	84685775	FALSE	weakly-positioned	Promoter｜Enhancer	chr12	85079049	85079049	chr12_84685503_84685676	NA	chr12_84685614_84686020,chr12_84685228_84685614
CPHS001154326	predicted	chr12	84686526	84687026	FALSE	weakly-positioned	Promoter	chr12	85080305	85080305	NA	NA	chr12_84686488_84686848
CPHS001154327	observed	chr12	84689531	84690235	FALSE	weakly-positioned	Promoter	chr12	85083310	85083310	chr12_84689795_84690020	chr12_84689701_84690101	chr12_84689567_84690111,chr12_84689092_84689567
CPHS001154328	observed	chr12	84691272	84691836	FALSE	weakly-positioned	Promoter｜Enhancer	chr12	85085051	85085051	chr12_84691303_84691502,chr12_84691494_84691680,chr12_84691674_84691999	chr12_84690957_84691357	chr12_84691657_84691804,chr12_84691125_84691614
CPHS001154329	observed	chr12	84693902	84694553	FALSE	weakly-positioned	Enhancer	chr12	85087681	85087681	chr12_84694225_84694401,chr12_84694540_84694740,chr12_84693880_84694140	chr12_84694050_84694450	chr12_84693994_84694647
CPHS001154330	observed	chr12	84694553	84695245	FALSE	weakly-positioned	Enhancer	chr12	85088332	85088332	chr12_84694888_84695078,chr12_84694540_84694740	chr12_84694831_84695231	chr12_84694841_84695236,chr12_84693994_84694647
CPHS001154331	observed	chr12	84696230	84696745	FALSE	asymmetrically-positioned	Promoter｜Enhancer	chr12	85090009	85090009	chr12_84696380_84696580	NA	chr12_84696725_84697122,chr12_84696193_84696678
CPHS001154332	observed	chr12	84697028	84697501	FALSE	weakly-positioned	Promoter｜Enhancer	chr12	85090807	85090807	chr12_84697220_84697460,chr12_84697000_84697180	NA	chr12_84697122_84697741,chr12_84696725_84697122
CPHS001154333	observed	chr12	84698646	84699534	FALSE	weakly-positioned	Promoter｜Enhancer	chr12	85092425	85092425	chr12_84698680_84698873	chr12_84698926_84699326	chr12_84698540_84699211
CPHS001154334	observed	chr12	84701082	84701369	FALSE	asymmetrically-positioned	Enhancer	chr12	85094861	85094861	chr12_84701160_84701335	NA	chr12_84701038_84701444
CPHS001154335	observed	chr12	84701756	84702542	FALSE	weakly-positioned	Enhancer	chr12	85095535	85095535	chr12_84702063_84702220,chr12_84702100_84702440	chr12_84702217_84702617	chr12_84701943_84702452,chr12_84702503_84702757,chr12_84701725_84701943
CPHS001154336	observed	chr12	84704732	84705762	FALSE	asymmetrically-positioned	Enhancer	chr12	85098511	85098511	chr12_84704958_84705160,chr12_84705256_84705316,chr12_84705443_84705650,chr12_84704671_84704889	chr12_84704821_84705221	chr12_84704842_84705320,chr12_84705483_84705818
CPHS001154337	observed	chr12	84705780	84706107	FALSE	asymmetrically-positioned	Enhancer	chr12	85099559	85099559	NA	NA	chr12_84705818_84706229,chr12_84705483_84705818
CPHS001154338	observed	chr12	84706447	84706773	FALSE	asymmetrically-positioned	Enhancer	chr12	85100226	85100226	chr12_84706476_84706654	chr12_84706391_84706791	chr12_84706370_84706753
CPHS001154339	observed	chr12	84707386	84707661	FALSE	well-positioned	NA	chr12	85101165	85101165	chr12_84707534_84707639	NA	chr12_84707288_84707850
CPHS001154340	predicted	chr12	84708912	84709412	FALSE	weakly-positioned	NA	chr12	85102691	85102691	NA	NA	NA
CPHS001154341	observed	chr12	84709781	84710078	FALSE	asymmetrically-positioned	NA	chr12	85103560	85103560	NA	NA	chr12_84710024_84710380
CPHS001154342	observed	chr12	84712637	84713052	FALSE	weakly-positioned	NA	chr12	85106416	85106416	chr12_84712864_84713029	NA	chr12_84712690_84713100
CPHS001154343	observed	chr12	84714567	84715638	FALSE	weakly-positioned	Promoter｜Enhancer	chr12	85108346	85108346	chr12_84714860_84715080,chr12_84715221_84715420,chr12_84715400_84715623	NA	chr12_84714838_84715080,chr12_84715098_84715283,chr12_84715283_84715666
CPHS001154344	predicted	chr12	84716389	84716889	FALSE	weakly-positioned	Promoter	chr12	85110168	85110168	NA	NA	chr12_84716585_84716828
CPHS001154345	observed	chr12	84719335	84720502	FALSE	weakly-positioned	Promoter｜Enhancer	chr12	85113114	85113114	chr12_84719880_84720100,chr12_84720220_84720298	chr12_84719710_84720110	chr12_84719972_84720380
CPHS001154346	observed	chr12	84722168	84722484	FALSE	well-positioned	Enhancer	chr12	85115947	85115947	NA	NA	chr12_84722044_84722515
CPHS001154347	predicted	chr12	84725485	84725985	FALSE	weakly-positioned	Enhancer	chr12	85119264	85119264	chr12_84725764_84725880	NA	chr12_84725801_84726022
CPHS001154348	observed	chr12	84726685	84727312	FALSE	weakly-positioned	Enhancer	chr12	85120464	85120464	chr12_84726780_84727000,chr12_84727232_84727331	NA	chr12_84726770_84727137
CPHS001154349	observed	chr12	84727572	84728737	FALSE	weakly-positioned	Promoter｜Enhancer	chr12	85121351	85121351	chr12_84727720_84728020,chr12_84728021_84728260,chr12_84728370_84728499	chr12_84727874_84728274	chr12_84727751_84728700,chr12_84727326_84727751
CPHS001154350	observed	chr12	84730462	84731446	FALSE	weakly-positioned	Enhancer	chr12	85124241	85124241	chr12_84730660_84731040,chr12_84730860_84731080,chr12_84731200_84731440	NA	chr12_84730534_84731148,chr12_84731148_84731683
CPHS001154351	observed	chr12	84732426	84733382	FALSE	weakly-positioned	Enhancer	chr12	85126205	85126205	chr12_84732504_84732681,chr12_84732940_84733140	NA	chr12_84732666_84732915,chr12_84732915_84733317,chr12_84733317_84733501,chr12_84732333_84732666
CPHS001154352	observed	chr12	84736672	84736907	FALSE	well-positioned	NA	chr12	85130451	85130451	NA	NA	NA
CPHS001154353	observed	chr12	84738368	84739216	FALSE	weakly-positioned	Enhancer	chr12	85132147	85132147	chr12_84738508_84738698,chr12_84738640_84738920	chr12_84738462_84738862	chr12_84738378_84738768,chr12_84738768_84739238
CPHS001154354	observed	chr12	84741006	84741214	FALSE	well-positioned	Enhancer	chr12	85134785	85134785	chr12_84741060_84741240	chr12_84741103_84741503	NA
CPHS001154355	observed	chr12	84741674	84742124	FALSE	weakly-positioned	Enhancer	chr12	85135453	85135453	chr12_84741720_84741940,chr12_84741840_84742100,chr12_84742018_84742140	chr12_84741620_84742020	chr12_84741642_84742357
CPHS001154356	observed	chr12	84742912	84743345	FALSE	weakly-positioned	Enhancer	chr12	85136691	85136691	chr12_84743142_84743533	NA	NA
CPHS001154357	observed	chr12	84745086	84745596	FALSE	weakly-positioned	Enhancer	chr12	85138865	85138865	chr12_84745220_84745420	NA	NA
CPHS001154358	observed	chr12	84746793	84747432	FALSE	weakly-positioned	Enhancer	chr12	85140572	85140572	chr12_84746790_84746922	chr12_84747323_84747723,chr12_84746637_84747037	chr12_84746961_84747651,chr12_84746617_84746934
CPHS001154359	observed	chr12	84756934	84757356	FALSE	asymmetrically-positioned	Promoter｜Enhancer	chr12	85150713	85150713	chr12_84757061_84757247	NA	chr12_84756897_84757479
CPHS001154360	observed	chr12	84757944	84758599	FALSE	weakly-positioned	Promoter｜Enhancer	chr12	85151723	85151723	chr12_84758093_84758280	chr12_84757983_84758383	chr12_84757796_84758470
CPHS001154361	observed	chr12	84758868	84759260	FALSE	weakly-positioned	Enhancer	chr12	85152647	85152647	chr12_84758931_84759121,chr12_84759040_84759300	NA	chr12_84758664_84759127
CPHS001154362	observed	chr12	84760245	84760718	FALSE	weakly-positioned	NA	chr12	85154024	85154024	chr12_84760580_84760790,chr12_84759925_84760321,chr12_84760199_84760386	NA	chr12_84760546_84760790,chr12_84760236_84760482
CPHS001154363	observed	chr12	84763054	84764409	FALSE	weakly-positioned	Enhancer	chr12	85156833	85156833	chr12_84763200_84763420,chr12_84764060_84764340	chr12_84763066_84763466	chr12_84764002_84764267,chr12_84764364_84764676,chr12_84763049_84763605
CPHS001154364	predicted	chr12	84765660	84766160	FALSE	asymmetrically-positioned	NA	chr12	85159439	85159439	chr12_84765740_84766040,chr12_84765620_84765760	NA	chr12_84765844_84766128,chr12_84765638_84765844
CPHS001154365	predicted	chr12	84766660	84767160	FALSE	weakly-positioned	Enhancer	chr12	85160439	85160439	chr12_84766881_84766937	NA	chr12_84766857_84767582,chr12_84766399_84766689
CPHS001154366	observed	chr12	84767220	84767572	FALSE	asymmetrically-positioned	Enhancer	chr12	85160999	85160999	chr12_84767380_84767593,chr12_84767564_84767800,chr12_84767180_84767410	NA	chr12_84766857_84767582
CPHS001154367	observed	chr12	84771508	84771806	FALSE	asymmetrically-positioned	NA	chr12	85165287	85165287	NA	NA	chr12_84771804_84772220,chr12_84771271_84771746
CPHS001154368	observed	chr12	84772282	84772937	FALSE	weakly-positioned	Enhancer	chr12	85166061	85166061	chr12_84772360_84772580,chr12_84772680_84772899	chr12_84771883_84772283	chr12_84772220_84772753
CPHS001154369	observed	chr12	84773094	84773297	FALSE	well-positioned	NA	chr12	85166873	85166873	chr12_84773125_84773337	NA	NA
CPHS001154370	predicted	chr12	84775048	84776048	FALSE	weakly-positioned	Enhancer	chr12	85168827	85168827	NA	NA	NA
CPHS001154371	observed	chr12	84777845	84779164	FALSE	weakly-positioned	CTCF	chr12	85171624	85171624	chr12_84778531_84778700,chr12_84778745_84778924	NA	chr12_84777866_84778277,chr12_84778792_84779122
CPHS001154372	observed	chr12	84779205	84779507	FALSE	well-positioned	CTCF	chr12	85172984	85172984	chr12_84779288_84779460	NA	chr12_84779217_84779410
CPHS001154373	observed	chr12	84780965	84781319	FALSE	weakly-positioned	NA	chr12	85174744	85174744	NA	NA	NA
CPHS001154374	observed	chr12	84784971	84785163	FALSE	well-positioned	Enhancer	chr12	85178750	85178750	chr12_84785010_84785110	NA	NA
CPHS001154375	observed	chr12	84785286	84785867	FALSE	weakly-positioned	Enhancer	chr12	85179065	85179065	chr12_84785397_84785581,chr12_84785467_84785677,chr12_84785700_84785868	chr12_84785261_84785661	chr12_84785320_84785690,chr12_84785690_84785993
CPHS001154376	predicted	chr12	84785868	84786368	FALSE	weakly-positioned	Enhancer	chr12	85179647	85179647	chr12_84786040_84786227	NA	chr12_84786045_84786252,chr12_84785690_84785993
CPHS001154377	observed	chr12	84786472	84786910	FALSE	weakly-positioned	Enhancer	chr12	85180251	85180251	chr12_84786600_84786880,chr12_84786451_84786503	NA	chr12_84786635_84787115
CPHS001154378	predicted	chr12	84787161	84787661	FALSE	weakly-positioned	Enhancer	chr12	85180940	85180940	chr12_84787320_84787540,chr12_84787486_84787588	NA	chr12_84787160_84787554
CPHS001154379	observed	chr12	84787879	84788310	FALSE	asymmetrically-positioned	NA	chr12	85181658	85181658	chr12_84787960_84788160	NA	chr12_84788297_84788695,chr12_84787731_84788297
CPHS001154380	observed	chr12	84791412	84791966	FALSE	weakly-positioned	Enhancer	chr12	85185191	85185191	chr12_84791511_84791712	NA	chr12_84791473_84791900
CPHS001154381	observed	chr12	84793412	84794299	FALSE	asymmetrically-positioned	Promoter｜Enhancer	chr12	85187191	85187191	chr12_84793674_84793844,chr12_84794083_84794165,chr12_84794260_84794520	NA	chr12_84793451_84793990,chr12_84792985_84793451
CPHS001154382	observed	chr12	84794917	84795143	FALSE	well-positioned	Promoter|Enhancer	chr12	85188696	85188696	NA	NA	NA
CPHS001154383	observed	chr12	84795542	84795954	FALSE	weakly-positioned	Enhancer	chr12	85189321	85189321	chr12_84795640_84796000,chr12_84795643_84795820	chr12_84795766_84796166	NA
CPHS001154384	observed	chr12	84796897	84797055	FALSE	well-positioned	NA	chr12	85190676	85190676	NA	NA	NA
CPHS001154385	predicted	chr12	84799056	84799556	FALSE	weakly-positioned	NA	chr12	85192835	85192835	chr12_84799340_84799480	NA	chr12_84799064_84799443
CPHS001154386	observed	chr12	84800361	84800512	FALSE	well-positioned	NA	chr12	85194140	85194140	NA	NA	NA
CPHS001154387	predicted	chr12	84801263	84802013	FALSE	weakly-positioned	Enhancer	chr12	85195042	85195042	chr12_84801678_84801877,chr12_84801960_84802139	NA	chr12_84801263_84801798,chr12_84801933_84802507
CPHS001154388	observed	chr12	84802330	84802528	FALSE	well-positioned	Enhancer	chr12	85196109	85196109	chr12_84802260_84802440	NA	chr12_84801933_84802507
CPHS001154389	predicted	chr12	84802779	84803279	FALSE	weakly-positioned	Enhancer	chr12	85196558	85196558	NA	NA	chr12_84802787_84803173,chr12_84803238_84803604
CPHS001154390	observed	chr12	84803733	84804383	FALSE	weakly-positioned	Promoter｜Enhancer	chr12	85197512	85197512	chr12_84803780_84803980	NA	chr12_84803623_84804198
CPHS001154391	observed	chr12	84804696	84805521	FALSE	weakly-positioned	Enhancer	chr12	85198475	85198475	chr12_84805140_84805438,chr12_84805520_84805772,chr12_84804658_84804992	NA	chr12_84804909_84805103,chr12_84805103_84805369,chr12_84805369_84806076,chr12_84804634_84804909
CPHS001154392	observed	chr12	84805521	84806056	FALSE	weakly-positioned	Enhancer	chr12	85199300	85199300	chr12_84805520_84805772	chr12_84805752_84806152	chr12_84805369_84806076
CPHS001154393	observed	chr12	84806766	84807996	FALSE	weakly-positioned	Enhancer	chr12	85200545	85200545	chr12_84807139_84807198,chr12_84807357_84807540	chr12_84807208_84807608	chr12_84807204_84807624,chr12_84806699_84807204
CPHS001154394	predicted	chr12	84809747	84810247	FALSE	weakly-positioned	Enhancer	chr12	85203526	85203526	chr12_84809900_84810080,chr12_84810210_84810320	NA	chr12_84809713_84810315
CPHS001154395	observed	chr12	84811449	84811623	FALSE	well-positioned	Enhancer	chr12	85205228	85205228	chr12_84811413_84811600	NA	chr12_84811457_84811829
CPHS001154396	observed	chr12	84813811	84815329	FALSE	weakly-positioned	Enhancer	chr12	85207590	85207590	chr12_84813840_84814060,chr12_84814080_84814182,chr12_84814200_84814312,chr12_84814460_84814800,chr12_84814680_84814865,chr12_84814940_84815139	chr12_84814013_84814413,chr12_84814580_84814980	chr12_84813836_84814172,chr12_84814172_84814447,chr12_84814455_84814860,chr12_84814860_84815256
CPHS001154397	observed	chr12	84816720	84817530	FALSE	weakly-positioned	Enhancer	chr12	85210499	85210499	chr12_84816799_84816988,chr12_84817040_84817280,chr12_84817380_84817573	NA	chr12_84816721_84817272,chr12_84817272_84817648
CPHS001154398	observed	chr12	84818497	84818784	FALSE	asymmetrically-positioned	Promoter｜Enhancer	chr12	85212276	85212276	chr12_84818580_84818780	NA	chr12_84818212_84819038
CPHS001154399	observed	chr12	84819099	84819411	FALSE	asymmetrically-positioned	Promoter｜Enhancer	chr12	85212878	85212878	NA	chr12_84819042_84819442	NA
CPHS001154400	predicted	chr12	84820412	84820912	FALSE	weakly-positioned	Enhancer	chr12	85214191	85214191	NA	NA	chr12_84820830_84821067,chr12_84820199_84820556
CPHS001154401	observed	chr12	84822310	84823129	FALSE	weakly-positioned	Promoter｜Enhancer	chr12	85216089	85216089	chr12_84822597_84822820,chr12_84822610_84822980	chr12_84822558_84822958	chr12_84822348_84823041
CPHS001154402	observed	chr12	84825131	84825841	FALSE	weakly-positioned	Promoter｜Enhancer	chr12	85218910	85218910	chr12_84825220_84825440,chr12_84825340_84825580,chr12_84825520_84825740	chr12_84825328_84825728	chr12_84825049_84825776
CPHS001154403	observed	chr12	84828185	84828341	FALSE	well-positioned	Promoter|Enhancer	chr12	85221964	85221964	NA	NA	NA
CPHS001154404	observed	chr12	84828736	84829433	FALSE	weakly-positioned	NA	chr12	85222515	85222515	NA	chr12_84828552_84828952	chr12_84828459_84828888
CPHS001154405	observed	chr12	84831707	84832257	FALSE	weakly-positioned	Enhancer	chr12	85225486	85225486	chr12_84831840_84831991	chr12_84831737_84832137	chr12_84831574_84832210
CPHS001154406	observed	chr12	84836110	84836324	FALSE	well-positioned	NA	chr12	85229889	85229889	NA	NA	chr12_84836124_84836567
CPHS001154407	observed	chr12	84842460	84842725	FALSE	well-positioned	CTCF｜Enhancer	chr12	85236239	85236239	chr12_84842500_84842679	chr12_84842384_84842784	chr12_84842299_84843042
CPHS001154408	observed	chr12	84843430	84844450	FALSE	weakly-positioned	Enhancer	chr12	85237209	85237209	chr12_84843700_84843976	NA	chr12_84843597_84844100,chr12_84843065_84843569
CPHS001154409	predicted	chr12	84845451	84845951	FALSE	weakly-positioned	Enhancer	chr12	85239230	85239230	NA	chr12_84845814_84846214	NA
CPHS001154410	observed	chr12	84846846	84847114	FALSE	well-positioned	Enhancer	chr12	85240625	85240625	chr12_84846966_84847068	chr12_84846784_84847184	chr12_84846962_84847330,chr12_84846333_84846875
CPHS001154411	predicted	chr12	84847865	84848365	FALSE	weakly-positioned	CTCF｜Enhancer	chr12	85241644	85241644	NA	NA	chr12_84847888_84848099,chr12_84848103_84848717
CPHS001154412	observed	chr12	84849464	84849712	FALSE	asymmetrically-positioned	NA	chr12	85243243	85243243	chr12_84849460_84849660	chr12_84849332_84849732	chr12_84849380_84849764
CPHS001154413	observed	chr12	84856181	84857076	FALSE	weakly-positioned	Enhancer	chr12	85249960	85249960	chr12_84856255_84856440,chr12_84856580_84856820,chr12_84857020_84857099	chr12_84856559_84856959,chr12_84856151_84856551	chr12_84856567_84857040,chr12_84856061_84856564
CPHS001154414	observed	chr12	84857127	84858359	FALSE	weakly-positioned	Promoter｜Enhancer	chr12	85250906	85250906	chr12_84857327_84857520,chr12_84857539_84857640,chr12_84857636_84857762,chr12_84857900_84858083	chr12_84857810_84858210,chr12_84858252_84858652	chr12_84857411_84857657,chr12_84857770_84858217,chr12_84858270_84858475
CPHS001154415	observed	chr12	84858874	84859183	FALSE	asymmetrically-positioned	Enhancer	chr12	85252653	85252653	chr12_84858860_84859080	NA	chr12_84859055_84859315,chr12_84858722_84859055
CPHS001154416	observed	chr12	84860884	84861083	FALSE	well-positioned	TES｜Promoter｜Enhancer	chr12	85254663	85254663	NA	NA	chr12_84860821_84860994
CPHS001154417	observed	chr12	84862846	84863139	FALSE	asymmetrically-positioned	TSS	chr12	85256625	85256625	chr12_84862820_84863016	NA	chr12_84862788_84863164
CPHS001154418	observed	chr12	84864431	84864555	FALSE	well-positioned	TSS	chr12	85258210	85258210	chr12_84864470_84864520	NA	NA
CPHS001154419	observed	chr12	84868337	84868692	FALSE	asymmetrically-positioned	TSS｜Enhancer	chr12	85262116	85262116	chr12_84868360_84868540	NA	chr12_84867996_84868487
CPHS001154420	observed	chr12	84870491	84870871	FALSE	weakly-positioned	TSS	chr12	85264270	85264270	chr12_84870531_84870664,chr12_84870640_84870920	NA	chr12_84870160_84871015
CPHS001154421	observed	chr12	84871871	84872108	FALSE	asymmetrically-positioned	TSS	chr12	85265650	85265650	NA	NA	chr12_84871851_84872123
CPHS001154422	observed	chr12	84872823	84873298	FALSE	weakly-positioned	TSS｜Enhancer	chr12	85266602	85266602	NA	NA	chr12_84872498_84873088
CPHS001154423	observed	chr12	84874186	84875106	FALSE	weakly-positioned	CTCF｜TSS｜Enhancer	chr12	85267965	85267965	chr12_84874200_84874440,chr12_84874433_84874527,chr12_84874460_84874800,chr12_84874680_84874843	chr12_84874548_84874948	chr12_84874171_84875031
CPHS001154424	observed	chr12	84875340	84875528	FALSE	well-positioned	TSS｜Enhancer	chr12	85269119	85269119	chr12_84875343_84875520	chr12_84875255_84875655	chr12_84875252_84875593
CPHS001154425	observed	chr12	84876398	84876627	FALSE	well-positioned	TSS｜Enhancer	chr12	85270177	85270177	NA	NA	NA
CPHS001154426	observed	chr12	84877048	84877836	FALSE	weakly-positioned	CTCF｜Promoter｜Enhancer	chr12	85270827	85270827	chr12_84877431_84877591	chr12_84877437_84877837,chr12_84876948_84877348	chr12_84877327_84877751,chr12_84876741_84877276
CPHS001154427	observed	chr12	84878710	84879617	FALSE	weakly-positioned	Enhancer	chr12	85272489	85272489	NA	NA	chr12_84878715_84879248,chr12_84879278_84879589
CPHS001154428	observed	chr12	84881528	84881722	FALSE	well-positioned	TES｜Enhancer	chr12	85275307	85275307	chr12_84881576_84881740	NA	chr12_84881584_84881985
CPHS001154429	observed	chr12	84883786	84884104	FALSE	well-positioned	TSS	chr12	85277565	85277565	chr12_84883928_84883980	NA	chr12_84883711_84883975
CPHS001154430	observed	chr12	84886957	84887488	FALSE	weakly-positioned	TSS	chr12	85280736	85280736	chr12_84886966_84887132	NA	NA
CPHS001154431	observed	chr12	84888186	84888382	FALSE	well-positioned	NA	chr12	85281965	85281965	NA	NA	chr12_84887839_84888351
CPHS001154432	observed	chr12	84889206	84889405	FALSE	well-positioned	Promoter|Enhancer	chr12	85282985	85282985	chr12_84889387_84889540	chr12_84889198_84889598	chr12_84888740_84889293
CPHS001154433	observed	chr12	84889717	84890172	FALSE	weakly-positioned	TSS｜Enhancer	chr12	85283496	85283496	chr12_84889920_84890100,chr12_84889660_84889740	NA	chr12_84889781_84890254
CPHS001154434	observed	chr12	84891127	84891824	FALSE	weakly-positioned	TSS｜Enhancer	chr12	85284906	85284906	chr12_84891259_84891383,chr12_84891452_84891524,chr12_84891540_84891733	chr12_84891428_84891828	chr12_84891144_84891458,chr12_84891458_84891758,chr12_84890851_84891139
CPHS001154435	observed	chr12	84892890	84893062	FALSE	well-positioned	TSS｜Enhancer	chr12	85286669	85286669	NA	NA	NA
CPHS001154436	observed	chr12	84896020	84896709	FALSE	weakly-positioned	Enhancer	chr12	85289799	85289799	chr12_84896251_84896500	chr12_84895959_84896359	chr12_84895933_84896300
CPHS001154437	observed	chr12	84898095	84898274	FALSE	well-positioned	Promoter|Enhancer	chr12	85291874	85291874	NA	NA	NA
CPHS001154438	observed	chr12	84899163	84899664	FALSE	weakly-positioned	Enhancer	chr12	85292942	85292942	chr12_84899360_84899600	NA	chr12_84899358_84899640,chr12_84898881_84899169
CPHS001154439	observed	chr12	84904010	84904397	FALSE	weakly-positioned	Enhancer	chr12	85297789	85297789	chr12_84904103_84904260	NA	chr12_84903911_84904584
CPHS001154440	observed	chr12	84910508	84911076	FALSE	weakly-positioned	TSS｜Enhancer	chr12	85304287	85304287	chr12_84910540_84910741,chr12_84910712_84911080,chr12_84911000_84911200	chr12_84910655_84911055	chr12_84910997_84911219,chr12_84910481_84910997
CPHS001154441	observed	chr12	84911076	84912207	FALSE	weakly-positioned	TSS｜Enhancer	chr12	85304855	85304855	chr12_84911089_84911300,chr12_84911339_84911535,chr12_84911435_84911700,chr12_84911580_84911800,chr12_84911800_84912072,chr12_84912060_84912314,chr12_84910712_84911080,chr12_84911000_84911200	chr12_84911258_84911658,chr12_84911719_84912119	chr12_84911219_84911721,chr12_84911721_84912090,chr12_84912090_84912371,chr12_84910997_84911219
CPHS001154442	observed	chr12	84912207	84913653	FALSE	weakly-positioned	TSS｜Enhancer	chr12	85305986	85305986	chr12_84912266_84912480,chr12_84912460_84912920,chr12_84912482_84912656,chr12_84912720_84912921,chr12_84913040_84913225,chr12_84913235_84913454,chr12_84913360_84913580,chr12_84913470_84913620,chr12_84913605_84913762,chr12_84912060_84912314	chr12_84912240_84912640,chr12_84912641_84913041,chr12_84913113_84913513	chr12_84912371_84913170,chr12_84913170_84913982,chr12_84912090_84912371
CPHS001154443	observed	chr12	84919281	84919652	FALSE	asymmetrically-positioned	Enhancer	chr12	85313060	85313060	chr12_84919380_84919572	NA	chr12_84919278_84919728
CPHS001154444	observed	chr12	84920215	84920704	FALSE	asymmetrically-positioned	Enhancer	chr12	85313994	85313994	chr12_84920253_84920540,chr12_84920440_84920622	chr12_84920344_84920744	chr12_84920315_84920876
CPHS001154445	predicted	chr12	84921705	84922205	FALSE	weakly-positioned	Promoter｜Enhancer	chr12	85315484	85315484	NA	chr12_84921929_84922329	chr12_84921324_84921714
CPHS001154446	observed	chr12	84922681	84923219	FALSE	weakly-positioned	Enhancer	chr12	85316460	85316460	chr12_84922806_84923068	chr12_84922669_84923069	chr12_84922549_84923213
CPHS001154447	observed	chr12	84924992	84925659	FALSE	asymmetrically-positioned	Enhancer	chr12	85318771	85318771	chr12_84925071_84925244,chr12_84925460_84925740	NA	chr12_84924922_84925486
CPHS001154448	observed	chr12	84926868	84927094	FALSE	well-positioned	Enhancer	chr12	85320647	85320647	NA	NA	chr12_84926615_84926904
CPHS001154449	observed	chr12	84927629	84927946	FALSE	well-positioned	NA	chr12	85321408	85321408	NA	chr12_84927560_84927960	NA
CPHS001154450	predicted	chr12	84928697	84929197	FALSE	asymmetrically-positioned	Enhancer	chr12	85322476	85322476	chr12_84928791_84929020,chr12_84928800_84929320	chr12_84928702_84929102	chr12_84928780_84929064
CPHS001154451	observed	chr12	84929900	84930243	FALSE	weakly-positioned	NA	chr12	85323679	85323679	chr12_84929920_84930160	NA	NA
CPHS001154452	observed	chr12	84937402	84938069	FALSE	weakly-positioned	NA	chr12	85331181	85331181	NA	chr12_84937774_84938174	chr12_84937389_84937936
CPHS001154453	observed	chr12	84938069	84938647	FALSE	weakly-positioned	NA	chr12	85331848	85331848	chr12_84938640_84938786	chr12_84937774_84938174	chr12_84938139_84938921
CPHS001154454	observed	chr12	84938647	84939009	FALSE	asymmetrically-positioned	NA	chr12	85332426	85332426	chr12_84938640_84938786	NA	chr12_84938139_84938921
CPHS001154455	observed	chr12	84943280	84943488	FALSE	well-positioned	NA	chr12	85337059	85337059	NA	NA	NA
CPHS001154456	observed	chr12	84945971	84946383	FALSE	asymmetrically-positioned	NA	chr12	85339750	85339750	NA	NA	chr12_84946083_84946463
CPHS001154457	observed	chr12	84946853	84947038	FALSE	well-positioned	Enhancer	chr12	85340632	85340632	chr12_84946840_84947020	NA	chr12_84946723_84947066
CPHS001154458	observed	chr12	84951110	84951293	FALSE	well-positioned	Enhancer	chr12	85344889	85344889	chr12_84951096_84951242	NA	chr12_84950952_84951560
CPHS001154459	observed	chr12	84953416	84953631	FALSE	well-positioned	NA	chr12	85347195	85347195	chr12_84953447_84953571	chr12_84953621_84954021	chr12_84953215_84953562
CPHS001154460	observed	chr12	84954360	84954758	FALSE	asymmetrically-positioned	NA	chr12	85348139	85348139	chr12_84954545_84954720,chr12_84954161_84954420,chr12_84954340_84954540	chr12_84954294_84954694	chr12_84953970_84954750
CPHS001154461	observed	chr12	84955196	84955651	FALSE	weakly-positioned	Enhancer	chr12	85348975	85348975	chr12_84955400_84955589	NA	chr12_84955360_84955765,chr12_84954772_84955266
CPHS001154462	observed	chr12	84957489	84957732	FALSE	well-positioned	NA	chr12	85351268	85351268	NA	NA	NA
CPHS001154463	observed	chr12	84964104	84964518	FALSE	weakly-positioned	Enhancer	chr12	85357883	85357883	chr12_84964160_84964340,chr12_84964320_84964620	NA	chr12_84964016_84964552
CPHS001154464	observed	chr12	84964600	84964881	FALSE	asymmetrically-positioned	Enhancer	chr12	85358379	85358379	chr12_84964656_84964775,chr12_84964320_84964620	NA	NA
CPHS001154465	observed	chr12	84968439	84969048	FALSE	weakly-positioned	Enhancer	chr12	85362218	85362218	chr12_84968812_84969120	NA	chr12_84968653_84969119
CPHS001154466	observed	chr12	84969220	84969863	FALSE	weakly-positioned	Promoter｜Enhancer	chr12	85362999	85362999	chr12_84969308_84969580	chr12_84969246_84969646	chr12_84969184_84969696
CPHS001154467	observed	chr12	84970164	84970331	FALSE	well-positioned	Enhancer	chr12	85363943	85363943	NA	NA	chr12_84970197_84970409
CPHS001154468	observed	chr12	84971410	84971679	FALSE	well-positioned	Enhancer	chr12	85365189	85365189	chr12_84971400_84971660	NA	chr12_84971552_84971711,chr12_84971220_84971455
CPHS001154469	observed	chr12	84972484	84972824	FALSE	asymmetrically-positioned	Enhancer	chr12	85366263	85366263	chr12_84972510_84972740	NA	chr12_84972345_84972903
CPHS001154470	observed	chr12	84974148	84974753	FALSE	weakly-positioned	Promoter｜Enhancer	chr12	85367927	85367927	chr12_84974275_84974460,chr12_84974500_84974699	NA	chr12_84974421_84974784,chr12_84974042_84974421
CPHS001154471	observed	chr12	84975865	84976597	FALSE	weakly-positioned	Promoter|Enhancer	chr12	85369644	85369644	chr12_84976100_84976362	chr12_84976581_84976981,chr12_84975589_84975989	chr12_84975657_84976551
CPHS001154472	observed	chr12	84976597	84977107	FALSE	weakly-positioned	NA	chr12	85370376	85370376	chr12_84976720_84977020	chr12_84976581_84976981	chr12_84976611_84977172
CPHS001154473	observed	chr12	84977528	84978003	FALSE	asymmetrically-positioned	Enhancer	chr12	85371307	85371307	chr12_84977600_84977765	chr12_84977747_84978147	chr12_84977834_84978222
CPHS001154474	observed	chr12	84978943	84979106	FALSE	well-positioned	Enhancer	chr12	85372722	85372722	chr12_84978873_84979160	chr12_84978790_84979190	chr12_84978556_84979223
CPHS001154475	observed	chr12	84982909	84983839	FALSE	weakly-positioned	Promoter｜Enhancer	chr12	85376688	85376688	chr12_84983392_84983561,chr12_84982880_84983157	NA	chr12_84983146_84983860,chr12_84982673_84983144
CPHS001154476	observed	chr12	84984844	84985093	FALSE	well-positioned	Promoter	chr12	85378623	85378623	NA	chr12_84984749_84985149	chr12_84984776_84985128
CPHS001154477	observed	chr12	84986103	84987236	FALSE	weakly-positioned	Promoter｜Enhancer	chr12	85379882	85379882	chr12_84986190_84986253,chr12_84986402_84986580,chr12_84986680_84986862,chr12_84986936_84987036	chr12_84986538_84986938	chr12_84986248_84986583,chr12_84986583_84987152,chr12_84985731_84986248
CPHS001154478	observed	chr12	84990178	84990344	FALSE	well-positioned	Promoter	chr12	85383957	85383957	NA	NA	chr12_84989443_84990205
CPHS001154479	observed	chr12	84994223	84994877	FALSE	weakly-positioned	Promoter｜Enhancer	chr12	85388002	85388002	chr12_84994500_84994686	chr12_84994439_84994839	chr12_84994250_84994899
CPHS001154480	observed	chr12	84995144	84995590	FALSE	weakly-positioned	Promoter｜Enhancer	chr12	85388923	85388923	chr12_84995180_84995420	NA	chr12_84995570_84996443,chr12_84994899_84995570
CPHS001154481	observed	chr12	84995606	84996142	FALSE	weakly-positioned	Promoter｜Enhancer	chr12	85389385	85389385	chr12_84995739_84995960	chr12_84995645_84996045	chr12_84995570_84996443
CPHS001154482	observed	chr12	84996142	84996608	FALSE	asymmetrically-positioned	Enhancer	chr12	85389921	85389921	NA	NA	chr12_84996502_84996787,chr12_84995570_84996443
CPHS001154483	observed	chr12	84996608	84997179	FALSE	weakly-positioned	Enhancer	chr12	85390387	85390387	chr12_84996883_84997121,chr12_84997104_84997240	chr12_84996796_84997196	chr12_84996787_84997431,chr12_84996502_84996787
CPHS001154484	observed	chr12	84997311	84997477	FALSE	well-positioned	Enhancer	chr12	85391090	85391090	NA	NA	chr12_84996787_84997431
CPHS001154485	observed	chr12	84998279	84999169	FALSE	weakly-positioned	NA	chr12	85392058	85392058	NA	NA	chr12_84998449_84998713,chr12_84998713_84999001
CPHS001154486	observed	chr12	84999896	85000064	FALSE	well-positioned	NA	chr12	85393675	85393675	NA	NA	chr12_84999756_85000242
CPHS001154487	observed	chr12	85000456	85001330	FALSE	weakly-positioned	Enhancer	chr12	85394235	85394235	chr12_85000520_85000700,chr12_85000760_85001100,chr12_85001080_85001420	NA	chr12_85000650_85001185
CPHS001154488	observed	chr12	85001330	85001912	FALSE	asymmetrically-positioned	NA	chr12	85395109	85395109	chr12_85001080_85001420	NA	chr12_85001583_85001865
CPHS001154489	observed	chr12	85004232	85005001	FALSE	weakly-positioned	Promoter｜Enhancer	chr12	85398011	85398011	chr12_85004315_85004496,chr12_85004677_85005017	chr12_85004256_85004656	chr12_85004101_85004603
CPHS001154490	observed	chr12	85005001	85006079	FALSE	weakly-positioned	Promoter｜Enhancer	chr12	85398780	85398780	chr12_85005006_85005062,chr12_85005160_85005340,chr12_85005546_85005617,chr12_85005690_85005880,chr12_85004677_85005017	chr12_85005795_85006195	chr12_85005106_85005376,chr12_85005441_85005934
CPHS001154491	observed	chr12	85006258	85006530	FALSE	asymmetrically-positioned	Enhancer	chr12	85400037	85400037	chr12_85006300_85006520	NA	chr12_85006095_85006575
CPHS001154492	observed	chr12	85007751	85008465	FALSE	weakly-positioned	Promoter｜Enhancer	chr12	85401530	85401530	chr12_85007880_85008120,chr12_85008202_85008401	chr12_85007805_85008205,chr12_85007375_85007775	chr12_85007794_85008258,chr12_85008258_85008514
CPHS001154493	observed	chr12	85012584	85013099	FALSE	weakly-positioned	Enhancer	chr12	85406363	85406363	chr12_85012600_85012840,chr12_85012560_85012727	chr12_85012773_85013173	chr12_85012845_85013108,chr12_85012484_85012845
CPHS001154494	observed	chr12	85016216	85017153	FALSE	weakly-positioned	TSS｜Enhancer	chr12	85409995	85409995	chr12_85016520_85016700,chr12_85016900_85017120,chr12_85017117_85017540	chr12_85016411_85016811	chr12_85016225_85016884,chr12_85016884_85017298,chr12_85015833_85016225
CPHS001154495	predicted	chr12	85019154	85019654	FALSE	asymmetrically-positioned	TSS｜Enhancer	chr12	85412933	85412933	chr12_85019200_85019420	NA	chr12_85019178_85019596
CPHS001154496	observed	chr12	85021606	85021959	FALSE	asymmetrically-positioned	Enhancer	chr12	85415384	85415384	chr12_85021620_85021840,chr12_85021915_85022036	chr12_85021492_85021892	chr12_85021933_85022364,chr12_85021532_85021933
CPHS001154497	predicted	chr12	85026710	85027210	FALSE	weakly-positioned	Enhancer	chr12	85420488	85420488	chr12_85026900_85027181	chr12_85026886_85027286	chr12_85026585_85027475
CPHS001154498	observed	chr12	85027634	85027797	FALSE	well-positioned	Enhancer	chr12	85421412	85421412	NA	NA	NA
CPHS001154499	observed	chr12	85028576	85029760	FALSE	weakly-positioned	CTCF	chr12	85422354	85422354	chr12_85028714_85028900,chr12_85029320_85029480,chr12_85029540_85029704,chr12_85029743_85029838	chr12_85029440_85029840	chr12_85028681_85029294,chr12_85029323_85030107,chr12_85028279_85028634
CPHS001154500	observed	chr12	85035809	85036782	FALSE	weakly-positioned	TSS｜Enhancer	chr12	85429587	85429587	chr12_85035987_85036092,chr12_85036113_85036180,chr12_85036240_85036427,chr12_85036486_85036606,chr12_85036549_85036654,chr12_85036660_85036913	chr12_85036123_85036523,chr12_85036728_85037128	chr12_85036072_85037114,chr12_85035650_85036072
CPHS001154501	observed	chr12	85036782	85037062	FALSE	well-positioned	TSS｜Enhancer	chr12	85430560	85430560	chr12_85036801_85037003,chr12_85036660_85036913	chr12_85036728_85037128	chr12_85036072_85037114
CPHS001154502	observed	chr12	85041357	85041922	FALSE	weakly-positioned	Promoter|Enhancer	chr12	85435135	85435135	chr12_85041480_85041842,chr12_85041840_85041974	NA	chr12_85041158_85042067
CPHS001154503	observed	chr12	85043087	85043350	FALSE	well-positioned	TSS	chr12	85436865	85436865	chr12_85043200_85043500	NA	chr12_85043283_85043787
CPHS001154504	observed	chr12	85043367	85043798	FALSE	weakly-positioned	TSS	chr12	85437145	85437145	chr12_85043200_85043500	NA	chr12_85043283_85043787
CPHS001154505	observed	chr12	85048317	85048494	FALSE	well-positioned	NA	chr12	85442095	85442095	NA	NA	NA
CPHS001154506	observed	chr12	85051093	85051232	FALSE	well-positioned	NA	chr12	85444871	85444871	chr12_85051141_85051261	NA	chr12_85051044_85051364
CPHS001154507	observed	chr12	85053679	85054484	FALSE	asymmetrically-positioned	Promoter	chr12	85447457	85447457	chr12_85053909_85054108,chr12_85054314_85054500	NA	chr12_85053953_85054257,chr12_85054353_85054647,chr12_85053390_85053953
CPHS001154508	observed	chr12	85057301	85057707	FALSE	asymmetrically-positioned	CTCF｜Enhancer	chr12	85451079	85451079	chr12_85057480_85057641	chr12_85057360_85057760	chr12_85057238_85057790
CPHS001154509	observed	chr12	85058414	85058930	FALSE	weakly-positioned	Promoter｜Enhancer	chr12	85452192	85452192	chr12_85058441_85058640	chr12_85058349_85058749	chr12_85058744_85059151,chr12_85058229_85058744
CPHS001154510	observed	chr12	85059085	85059505	FALSE	weakly-positioned	Promoter｜Enhancer	chr12	85452863	85452863	NA	NA	chr12_85059260_85059608,chr12_85058744_85059151
CPHS001154511	observed	chr12	85059897	85060168	FALSE	well-positioned	Promoter｜Enhancer	chr12	85453675	85453675	chr12_85059900_85060140	NA	chr12_85059901_85060167,chr12_85060167_85060381,chr12_85059608_85059901
CPHS001154512	observed	chr12	85061079	85061483	FALSE	weakly-positioned	Promoter｜Enhancer	chr12	85454857	85454857	chr12_85061460_85061538,chr12_85060980_85061181	chr12_85060930_85061330	chr12_85061417_85061721,chr12_85060959_85061417
CPHS001154513	observed	chr12	85065716	85066462	FALSE	weakly-positioned	Promoter|Enhancer	chr12	85459494	85459494	chr12_85065915_85066120	NA	chr12_85065674_85066470
CPHS001154514	observed	chr12	85067838	85068107	FALSE	well-positioned	Enhancer	chr12	85461616	85461616	chr12_85067840_85068080	NA	chr12_85068089_85068236,chr12_85067791_85068074
CPHS001154515	predicted	chr12	85073358	85073858	FALSE	weakly-positioned	Enhancer	chr12	85467136	85467136	chr12_85073444_85073820	NA	NA
CPHS001154516	observed	chr12	85075656	85075787	FALSE	well-positioned	NA	chr12	85469434	85469434	chr12_85075603_85075920	NA	chr12_85075521_85076024
CPHS001154517	observed	chr12	85076675	85077486	FALSE	asymmetrically-positioned	CTCF｜Promoter｜Enhancer	chr12	85470453	85470453	chr12_85076760_85076960,chr12_85077012_85077202,chr12_85077157_85077281,chr12_85077273_85077324,chr12_85077326_85077388,chr12_85076553_85076900	chr12_85076687_85077087,chr12_85077163_85077563	chr12_85076496_85077384
CPHS001154518	observed	chr12	85077633	85077914	FALSE	asymmetrically-positioned	Enhancer	chr12	85471411	85471411	NA	NA	NA
CPHS001154519	observed	chr12	85085150	85085473	FALSE	asymmetrically-positioned	NA	chr12	85478928	85478928	chr12_85085180_85085360	chr12_85085090_85085490	chr12_85085368_85085601,chr12_85085075_85085368
CPHS001154520	observed	chr12	85089719	85090554	FALSE	weakly-positioned	NA	chr12	85483497	85483497	chr12_85089851_85090060,chr12_85090080_85090281	NA	chr12_85089826_85090254,chr12_85090254_85090433
CPHS001154521	observed	chr12	85092178	85093664	FALSE	weakly-positioned	Promoter｜Enhancer	chr12	85485956	85485956	chr12_85092179_85092285,chr12_85092380_85092640,chr12_85092680_85092726,chr12_85092916_85093140,chr12_85093260_85093480	chr12_85092214_85092614	chr12_85092313_85092575,chr12_85092606_85093260,chr12_85093260_85093663,chr12_85091598_85092313
CPHS001154522	predicted	chr12	85095415	85095915	FALSE	weakly-positioned	Enhancer	chr12	85489193	85489193	chr12_85095594_85095800	chr12_85095486_85095886	NA
CPHS001154523	observed	chr12	85097167	85097341	FALSE	well-positioned	Enhancer	chr12	85490945	85490945	chr12_85097177_85097320,chr12_85097271_85097471	NA	NA
CPHS001154524	predicted	chr12	85108342	85108842	FALSE	weakly-positioned	NA	chr12	85502120	85502120	NA	NA	NA
CPHS001154525	observed	chr12	85112568	85113061	FALSE	weakly-positioned	Promoter｜Enhancer	chr12	85506346	85506346	chr12_85112580_85112800,chr12_85112789_85112905	NA	chr12_85112559_85113074
CPHS001154526	predicted	chr12	85127562	85128062	FALSE	asymmetrically-positioned	NA	chr12	85521340	85521340	chr12_85127804_85127969	NA	chr12_85127827_85128210
CPHS001154527	predicted	chr12	85128812	85129312	FALSE	weakly-positioned	NA	chr12	85522590	85522590	NA	NA	NA
CPHS001154528	observed	chr12	85129634	85129997	FALSE	asymmetrically-positioned	Enhancer	chr12	85523412	85523412	chr12_85129780_85130020,chr12_85129539_85129757	NA	chr12_85129442_85130066
CPHS001154529	observed	chr12	85130732	85131034	FALSE	asymmetrically-positioned	Enhancer	chr12	85524510	85524510	chr12_85130675_85130922	chr12_85130483_85130883	chr12_85130550_85131089
CPHS001154530	observed	chr12	85133879	85134440	FALSE	weakly-positioned	NA	chr12	85527657	85527657	NA	NA	chr12_85133868_85134317
CPHS001154531	predicted	chr12	85136441	85136941	FALSE	weakly-positioned	NA	chr12	85530219	85530219	NA	NA	chr12_85136173_85136544
CPHS001154532	observed	chr12	85138917	85139208	FALSE	asymmetrically-positioned	NA	chr12	85532695	85532695	chr12_85138960_85139140	NA	chr12_85138866_85139263
CPHS001154533	observed	chr12	85147418	85147682	FALSE	well-positioned	NA	chr12	85541196	85541196	chr12_85147480_85147619	NA	chr12_85147292_85148069
CPHS001154534	observed	chr12	85148218	85148612	FALSE	asymmetrically-positioned	NA	chr12	85541996	85541996	NA	NA	NA
CPHS001154535	observed	chr12	85152294	85152462	FALSE	well-positioned	Promoter｜Enhancer	chr12	85546072	85546072	chr12_85152280_85152500	chr12_85152185_85152585	chr12_85152230_85152786
CPHS001154536	observed	chr12	85155650	85156130	FALSE	weakly-positioned	CTCF｜Promoter｜Enhancer	chr12	85549428	85549428	chr12_85155678_85155853,chr12_85155900_85156080	NA	chr12_85155581_85156329
CPHS001154537	observed	chr12	85156499	85157086	FALSE	asymmetrically-positioned	CTCF｜Promoter｜Enhancer	chr12	85550277	85550277	chr12_85156600_85156720,chr12_85156693_85156843	NA	chr12_85156502_85156967,chr12_85156975_85157398
CPHS001154538	observed	chr12	85157086	85157974	FALSE	weakly-positioned	CTCF｜TSS｜Enhancer	chr12	85550864	85550864	chr12_85157140_85157320,chr12_85157300_85157400,chr12_85157368_85157510,chr12_85157660_85157740	NA	chr12_85157399_85157692,chr12_85157692_85157766,chr12_85157766_85158036,chr12_85156975_85157398
CPHS001154539	observed	chr12	85164217	85164592	FALSE	asymmetrically-positioned	Promoter|Enhancer	chr12	85557995	85557995	chr12_85163880_85164355	NA	chr12_85164489_85164808,chr12_85164121_85164489
CPHS001154540	observed	chr12	85167585	85168395	FALSE	weakly-positioned	NA	chr12	85561363	85561363	NA	NA	NA
CPHS001154541	observed	chr12	85168436	85168678	FALSE	well-positioned	NA	chr12	85562214	85562214	NA	NA	NA
CPHS001154542	predicted	chr12	85169429	85169929	FALSE	weakly-positioned	NA	chr12	85563207	85563207	NA	NA	chr12_85169711_85170048
CPHS001154543	observed	chr12	85179283	85180394	FALSE	weakly-positioned	Enhancer	chr12	85573061	85573061	chr12_85179283_85179371,chr12_85179780_85179920,chr12_85179780_85180020,chr12_85179998_85180180	chr12_85179659_85180059	chr12_85179470_85180390,chr12_85179147_85179469
CPHS001154544	observed	chr12	85182558	85183312	FALSE	weakly-positioned	Enhancer	chr12	85576336	85576336	chr12_85182659_85182714,chr12_85182768_85182980,chr12_85182527_85182579	chr12_85182729_85183129	chr12_85182599_85183377
CPHS001154545	observed	chr12	85188390	85189112	FALSE	weakly-positioned	NA	chr12	85582168	85582168	chr12_85188600_85188780,chr12_85188760_85188947	chr12_85188633_85189033	chr12_85188451_85189109,chr12_85189109_85189558,chr12_85188108_85188451
CPHS001154546	observed	chr12	85189112	85189456	FALSE	asymmetrically-positioned	NA	chr12	85582890	85582890	chr12_85189300_85189364,chr12_85189315_85189489	NA	chr12_85189109_85189558
CPHS001154547	observed	chr12	85190615	85191871	FALSE	weakly-positioned	NA	chr12	85584393	85584393	chr12_85190620_85191020	chr12_85190805_85191205,chr12_85191374_85191774	chr12_85191048_85191266,chr12_85191493_85191819,chr12_85190601_85191048
CPHS001154548	observed	chr12	85192075	85192383	FALSE	well-positioned	NA	chr12	85585853	85585853	chr12_85192178_85192247	NA	NA
CPHS001154549	predicted	chr12	85202634	85203134	FALSE	weakly-positioned	NA	chr12	85596412	85596412	NA	NA	NA
CPHS001154550	observed	chr12	85203958	85204067	FALSE	well-positioned	NA	chr12	85597736	85597736	NA	chr12_85203934_85204334	chr12_85203848_85204293
CPHS001154551	observed	chr12	85204338	85204582	FALSE	well-positioned	NA	chr12	85598116	85598116	NA	NA	NA
CPHS001154552	observed	chr12	85205979	85207363	FALSE	weakly-positioned	NA	chr12	85599757	85599757	NA	chr12_85206725_85207125	chr12_85206380_85207024,chr12_85207028_85207410,chr12_85205772_85206380
CPHS001154553	observed	chr12	85212032	85212164	FALSE	well-positioned	NA	chr12	85605810	85605810	NA	NA	NA
CPHS001154554	observed	chr12	85218461	85218899	FALSE	weakly-positioned	NA	chr12	85612239	85612239	chr12_85218540_85218819	NA	chr12_85218563_85218799
CPHS001154555	observed	chr12	85222624	85223031	FALSE	weakly-positioned	NA	chr12	85616402	85616402	NA	NA	chr12_85222294_85222741
CPHS001154556	predicted	chr12	85225532	85226032	FALSE	weakly-positioned	Enhancer	chr12	85619310	85619310	chr12_85225576_85225780,chr12_85225880_85226142	NA	chr12_85225791_85226119,chr12_85225427_85225791
CPHS001154557	observed	chr12	85226258	85226658	FALSE	asymmetrically-positioned	Enhancer	chr12	85620036	85620036	chr12_85226300_85226460	NA	chr12_85226119_85226549
CPHS001154558	observed	chr12	85237266	85237679	FALSE	asymmetrically-positioned	NA	chr12	85631044	85631044	chr12_85237421_85237600	chr12_85237364_85237764	chr12_85237230_85237724
CPHS001154559	observed	chr12	85239695	85239943	FALSE	asymmetrically-positioned	NA	chr12	85633473	85633473	NA	NA	chr12_85239582_85240100
CPHS001154560	observed	chr12	85244566	85244993	FALSE	weakly-positioned	TSS｜Enhancer	chr12	85638344	85638344	chr12_85244640_85244897	NA	chr12_85244418_85245275
CPHS001154561	observed	chr12	85253644	85254462	FALSE	weakly-positioned	Promoter	chr12	85647422	85647422	chr12_85253928_85254101	chr12_85253775_85254175	chr12_85253746_85254385
CPHS001154562	observed	chr12	85259713	85259929	FALSE	well-positioned	Promoter	chr12	85653491	85653491	NA	NA	chr12_85259365_85259975
CPHS001154563	observed	chr12	85260175	85261279	FALSE	asymmetrically-positioned	Promoter|Enhancer	chr12	85653953	85653953	chr12_85260551_85260757,chr12_85260990_85261180	NA	chr12_85260761_85261309
CPHS001154564	observed	chr12	85266451	85266761	FALSE	asymmetrically-positioned	Promoter｜Enhancer	chr12	85660229	85660229	chr12_85266620_85266820,chr12_85266733_85266784,chr12_85266400_85266700	NA	chr12_85266119_85267031
CPHS001154565	observed	chr12	85270660	85270842	FALSE	well-positioned	NA	chr12	85664438	85664438	NA	NA	NA
CPHS001154566	observed	chr12	85272753	85274072	FALSE	asymmetrically-positioned	Promoter｜Enhancer	chr12	85666531	85666531	chr12_85272902_85272962,chr12_85273080_85273280,chr12_85273400_85273680,chr12_85273640_85273960,chr12_85272736_85272920	chr12_85273415_85273815,chr12_85273930_85274330	chr12_85273107_85273351,chr12_85273351_85273429,chr12_85273429_85274081,chr12_85272475_85273107
CPHS001154567	predicted	chr12	85274573	85275073	FALSE	asymmetrically-positioned	Promoter｜Enhancer	chr12	85668351	85668351	chr12_85274680_85275260,chr12_85274300_85274660,chr12_85274464_85274840	NA	chr12_85274557_85275214
CPHS001154568	predicted	chr12	85275323	85275823	FALSE	asymmetrically-positioned	Promoter｜Enhancer	chr12	85669101	85669101	chr12_85275359_85275433,chr12_85275477_85275660,chr12_85275580_85275820	NA	chr12_85275297_85276066
CPHS001154569	observed	chr12	85278004	85279215	FALSE	weakly-positioned	TSS｜Enhancer	chr12	85671782	85671782	chr12_85278011_85278240,chr12_85278340_85278600,chr12_85278672_85279179,chr12_85279114_85279520,chr12_85277540_85278120	chr12_85278258_85278658,chr12_85278884_85279284	chr12_85278289_85278641,chr12_85278641_85278893,chr12_85278893_85279293,chr12_85277793_85278289
CPHS001154570	observed	chr12	85279321	85281235	FALSE	weakly-positioned	TSS｜Enhancer	chr12	85673099	85673099	chr12_85279449_85279900,chr12_85280086_85280322,chr12_85280357_85280640,chr12_85280660_85280940,chr12_85281040_85281461,chr12_85279114_85279520	chr12_85279639_85280039,chr12_85280295_85280695	chr12_85279986_85280745,chr12_85280745_85281038,chr12_85281038_85281629,chr12_85279293_85279986
CPHS001154571	observed	chr12	85283543	85283914	FALSE	weakly-positioned	Promoter｜Enhancer	chr12	85677321	85677321	chr12_85283624_85283880,chr12_85283480_85283920	NA	chr12_85283175_85284182
CPHS001154572	observed	chr12	85284959	85285355	FALSE	weakly-positioned	Promoter｜Enhancer	chr12	85678737	85678737	chr12_85285121_85285175,chr12_85285240_85285337,chr12_85284820_85285059	NA	chr12_85285240_85285693,chr12_85284639_85285240
CPHS001154573	observed	chr12	85299065	85299387	FALSE	asymmetrically-positioned	Promoter|Enhancer	chr12	85692843	85692843	chr12_85299140_85299316	NA	chr12_85298967_85299540
CPHS001154574	observed	chr12	85301099	85301440	FALSE	asymmetrically-positioned	Enhancer	chr12	85694877	85694877	chr12_85301150_85301336,chr12_85301180_85301580	chr12_85301010_85301410	chr12_85300753_85301669
CPHS001154575	observed	chr12	85301524	85302132	FALSE	weakly-positioned	TES｜Enhancer	chr12	85695302	85695302	chr12_85301180_85301580	chr12_85301793_85302193	chr12_85301675_85302184,chr12_85300753_85301669
CPHS001154576	observed	chr12	85303506	85303783	FALSE	well-positioned	Enhancer	chr12	85697284	85697284	chr12_85303520_85303726	NA	chr12_85303513_85304015,chr12_85303149_85303513
CPHS001154577	observed	chr12	85304644	85304791	FALSE	well-positioned	NA	chr12	85698422	85698422	NA	NA	chr12_85304538_85305044
CPHS001154578	observed	chr12	85308162	85308997	FALSE	weakly-positioned	Enhancer	chr12	85701940	85701940	chr12_85308434_85308635,chr12_85308912_85308940,chr12_85308940_85309020,chr12_85308981_85309057,chr12_85308036_85308360	chr12_85308231_85308631	chr12_85308317_85308821,chr12_85308821_85309069,chr12_85307842_85308317
CPHS001154579	observed	chr12	85308997	85309682	FALSE	weakly-positioned	Promoter｜Enhancer	chr12	85702775	85702775	chr12_85309147_85309565,chr12_85308940_85309020,chr12_85308981_85309057	chr12_85309254_85309654	chr12_85309069_85309759,chr12_85308821_85309069
CPHS001154580	observed	chr12	85309961	85310399	FALSE	asymmetrically-positioned	CTCF｜Enhancer	chr12	85703739	85703739	chr12_85310160_85310360	chr12_85310026_85310426	chr12_85309939_85310452
CPHS001154581	observed	chr12	85310598	85311352	FALSE	weakly-positioned	CTCF｜Enhancer	chr12	85704376	85704376	chr12_85310616_85310761,chr12_85310820_85310980	chr12_85311074_85311474	chr12_85311207_85311456,chr12_85310452_85311133
CPHS001154582	observed	chr12	85317206	85318473	FALSE	asymmetrically-positioned	TSS	chr12	85710984	85710984	chr12_85318340_85318513	chr12_85317768_85318168,chr12_85318174_85318574	chr12_85318327_85318926
CPHS001154583	observed	chr12	85322758	85323117	FALSE	asymmetrically-positioned	CTCF｜Enhancer	chr12	85716536	85716536	chr12_85322820_85322982	chr12_85322712_85323112	chr12_85322497_85323073
CPHS001154584	observed	chr12	85324422	85324944	FALSE	weakly-positioned	Enhancer	chr12	85718200	85718200	chr12_85324491_85324600,chr12_85324564_85324668,chr12_85324640_85324858,chr12_85324280_85324520	chr12_85324547_85324947	chr12_85324612_85324927
CPHS001154585	observed	chr12	85325556	85325804	FALSE	well-positioned	Enhancer	chr12	85719334	85719334	chr12_85325538_85325720	NA	chr12_85325472_85325965
CPHS001154586	observed	chr12	85328412	85329093	FALSE	weakly-positioned	NA	chr12	85722190	85722190	chr12_85328800_85329080	NA	chr12_85328523_85329028
CPHS001154587	observed	chr12	85329198	85329533	FALSE	asymmetrically-positioned	NA	chr12	85722976	85722976	chr12_85329277_85329413	NA	chr12_85329450_85329740,chr12_85329171_85329447
CPHS001154588	predicted	chr12	85330534	85331034	FALSE	weakly-positioned	Enhancer	chr12	85724312	85724312	chr12_85330594_85330660,chr12_85330780_85331020	NA	chr12_85330516_85331079
CPHS001154589	observed	chr12	85332677	85332840	FALSE	well-positioned	NA	chr12	85726455	85726455	NA	NA	chr12_85332592_85332934
CPHS001154590	observed	chr12	85334130	85334889	FALSE	weakly-positioned	NA	chr12	85727908	85727908	NA	NA	NA
CPHS001154591	observed	chr12	85338405	85338734	FALSE	well-positioned	NA	chr12	85732183	85732183	chr12_85338440_85338640	NA	NA
CPHS001154592	observed	chr12	85343493	85343966	FALSE	weakly-positioned	Enhancer	chr12	85737271	85737271	chr12_85343540_85343740,chr12_85343580_85343820	chr12_85343463_85343863	chr12_85343457_85344019
CPHS001154593	observed	chr12	85344333	85344559	FALSE	well-positioned	Enhancer	chr12	85738111	85738111	NA	NA	chr12_85344084_85344727
CPHS001154594	observed	chr12	85346242	85346540	FALSE	asymmetrically-positioned	NA	chr12	85740020	85740020	NA	NA	chr12_85346178_85346593
CPHS001154595	observed	chr12	85350435	85350760	FALSE	well-positioned	Enhancer	chr12	85744213	85744213	chr12_85350438_85350620	NA	chr12_85350275_85351048
CPHS001154596	observed	chr12	85352094	85352265	FALSE	well-positioned	Enhancer	chr12	85745872	85745872	chr12_85352140_85352318	NA	chr12_85351977_85352720
CPHS001154597	observed	chr12	85352437	85352641	FALSE	well-positioned	Enhancer	chr12	85746215	85746215	NA	chr12_85352336_85352736	chr12_85351977_85352720
CPHS001154598	observed	chr12	85354310	85354663	FALSE	asymmetrically-positioned	Enhancer	chr12	85748088	85748088	NA	NA	chr12_85354591_85354953,chr12_85354098_85354591
CPHS001154599	predicted	chr12	85354664	85355164	FALSE	weakly-positioned	Enhancer	chr12	85748442	85748442	chr12_85354700_85354760	NA	chr12_85355008_85355427,chr12_85354591_85354953
CPHS001154600	observed	chr12	85356160	85357487	FALSE	weakly-positioned	Enhancer	chr12	85749938	85749938	chr12_85356251_85356500,chr12_85356562_85356625,chr12_85356640_85356920,chr12_85356900_85357185,chr12_85357120_85357301	chr12_85356434_85356834	chr12_85356222_85356490,chr12_85356490_85357055,chr12_85357055_85357514
CPHS001154601	observed	chr12	85357571	85358028	FALSE	weakly-positioned	Promoter｜Enhancer	chr12	85751349	85751349	chr12_85357660_85357920	chr12_85357525_85357925	chr12_85357546_85358234
CPHS001154602	observed	chr12	85362379	85362622	FALSE	well-positioned	NA	chr12	85756157	85756157	NA	chr12_85362290_85362690	chr12_85362359_85362794
CPHS001154603	observed	chr12	85363421	85364366	FALSE	weakly-positioned	Enhancer	chr12	85757199	85757199	chr12_85363500_85363700,chr12_85363789_85363969	chr12_85363699_85364099	chr12_85363690_85364220,chr12_85364239_85364515,chr12_85363378_85363690
CPHS001154604	observed	chr12	85365436	85365887	FALSE	weakly-positioned	Promoter	chr12	85759214	85759214	chr12_85365696_85365884	NA	chr12_85365505_85365980
CPHS001154605	observed	chr12	85367831	85368244	FALSE	weakly-positioned	Enhancer	chr12	85761609	85761609	chr12_85367880_85368083,chr12_85368040_85368280	chr12_85367826_85368226	chr12_85367512_85368464
CPHS001154606	observed	chr12	85369190	85369718	FALSE	weakly-positioned	Promoter｜Enhancer	chr12	85762968	85762968	chr12_85369400_85369613,chr12_85369400_85369980	NA	chr12_85369093_85369729
CPHS001154607	observed	chr12	85369718	85370365	FALSE	weakly-positioned	Promoter｜Enhancer	chr12	85763496	85763496	chr12_85369846_85370040,chr12_85370160_85370400,chr12_85369400_85369980	chr12_85370051_85370451	chr12_85369729_85370110,chr12_85370117_85370423,chr12_85369093_85369729
CPHS001154608	observed	chr12	85373601	85373926	FALSE	weakly-positioned	Promoter|Enhancer	chr12	85767379	85767379	chr12_85373680_85373865	NA	chr12_85373540_85374011
CPHS001154609	observed	chr12	85374931	85375305	FALSE	weakly-positioned	Enhancer	chr12	85768709	85768709	chr12_85375060_85375260	chr12_85375041_85375441	chr12_85374871_85375389
CPHS001154610	predicted	chr12	85376556	85377056	FALSE	weakly-positioned	Enhancer	chr12	85770334	85770334	chr12_85376520_85376780	NA	chr12_85376500_85376866
CPHS001154611	observed	chr12	85378191	85378645	FALSE	weakly-positioned	NA	chr12	85771969	85771969	NA	NA	NA
CPHS001154612	observed	chr12	85380230	85380689	FALSE	weakly-positioned	NA	chr12	85774008	85774008	chr12_85380362_85380560	NA	chr12_85380317_85380720
CPHS001154613	observed	chr12	85381278	85381657	FALSE	asymmetrically-positioned	NA	chr12	85775056	85775056	NA	NA	chr12_85381494_85381963,chr12_85381200_85381494
CPHS001154614	observed	chr12	85390301	85390574	FALSE	well-positioned	NA	chr12	85784079	85784079	chr12_85390380_85390560	chr12_85390256_85390656	chr12_85390316_85390620
CPHS001154615	observed	chr12	85392079	85393112	FALSE	weakly-positioned	Enhancer	chr12	85785857	85785857	chr12_85392081_85392193,chr12_85392495_85392600,chr12_85392581_85392820	NA	chr12_85392262_85392980
CPHS001154616	observed	chr12	85393670	85394049	FALSE	asymmetrically-positioned	Enhancer	chr12	85787448	85787448	chr12_85393714_85393960,chr12_85393940_85394360	chr12_85393666_85394066	chr12_85394013_85394565,chr12_85393602_85394013
CPHS001154617	observed	chr12	85394847	85395256	FALSE	weakly-positioned	CTCF｜Enhancer	chr12	85788625	85788625	chr12_85394896_85395060,chr12_85394980_85395200	NA	chr12_85394672_85395247
CPHS001154618	predicted	chr12	85397007	85397507	FALSE	weakly-positioned	NA	chr12	85790785	85790785	NA	chr12_85396864_85397264	chr12_85397255_85397721
CPHS001154619	observed	chr12	85398190	85398503	FALSE	asymmetrically-positioned	NA	chr12	85791968	85791968	NA	NA	NA
CPHS001154620	observed	chr12	85398825	85399160	FALSE	asymmetrically-positioned	Promoter	chr12	85792603	85792603	chr12_85399087_85399403	NA	chr12_85399077_85399548,chr12_85398683_85398944
CPHS001154621	predicted	chr12	85401661	85402161	FALSE	weakly-positioned	NA	chr12	85795439	85795439	chr12_85401800_85402060	NA	chr12_85401804_85402149,chr12_85401187_85401726
CPHS001154622	observed	chr12	85403090	85403339	FALSE	well-positioned	NA	chr12	85796868	85796868	NA	chr12_85403038_85403438	NA
CPHS001154623	observed	chr12	85405121	85406415	FALSE	weakly-positioned	Promoter｜Enhancer	chr12	85798899	85798899	chr12_85405400_85405780,chr12_85405880_85406106,chr12_85406240_85406460	chr12_85405410_85405810,chr12_85405817_85406217	chr12_85405282_85405766,chr12_85405766_85406201,chr12_85406201_85406675
CPHS001154624	observed	chr12	85408257	85408489	FALSE	well-positioned	Enhancer	chr12	85802035	85802035	chr12_85408309_85408435	NA	chr12_85408367_85408609
CPHS001154625	observed	chr12	85413317	85413637	FALSE	well-positioned	Enhancer	chr12	85807095	85807095	chr12_85413380_85413560	chr12_85413262_85413662	chr12_85413254_85413752
CPHS001154626	observed	chr12	85416661	85416881	FALSE	well-positioned	NA	chr12	85810439	85810439	NA	NA	chr12_85416530_85417178
CPHS001154627	observed	chr12	85418996	85419181	FALSE	well-positioned	Enhancer	chr12	85812774	85812774	chr12_85419000_85419160	NA	chr12_85418776_85419254
CPHS001154628	observed	chr12	85420935	85421185	FALSE	well-positioned	Enhancer	chr12	85814713	85814713	NA	NA	chr12_85420891_85421296
CPHS001154629	observed	chr12	85422599	85423203	FALSE	weakly-positioned	Enhancer	chr12	85816377	85816377	chr12_85422867_85423080	NA	chr12_85422738_85423145,chr12_85423156_85423353
CPHS001154630	observed	chr12	85423920	85424405	FALSE	weakly-positioned	CTCF｜Promoter｜Enhancer	chr12	85817698	85817698	chr12_85424040_85424240,chr12_85424307_85424412	NA	chr12_85423952_85424431,chr12_85423553_85423952
CPHS001154631	observed	chr12	85424405	85425474	FALSE	weakly-positioned	CTCF｜Promoter｜Enhancer	chr12	85818183	85818183	chr12_85424460_85424720,chr12_85424592_85424901,chr12_85425000_85425180,chr12_85425200_85425560,chr12_85424307_85424412	chr12_85424434_85424834,chr12_85424873_85425273	chr12_85424431_85424924,chr12_85424924_85425590,chr12_85423952_85424431
CPHS001154632	observed	chr12	85425474	85425775	FALSE	well-positioned	CTCF｜Enhancer	chr12	85819252	85819252	chr12_85425480_85425752,chr12_85425200_85425560	NA	chr12_85425590_85425798,chr12_85424924_85425590
CPHS001154633	observed	chr12	85425775	85426485	FALSE	weakly-positioned	Enhancer	chr12	85819553	85819553	chr12_85425834_85425903,chr12_85426064_85426207	chr12_85425922_85426322	chr12_85425838_85426550,chr12_85425590_85425798
CPHS001154634	observed	chr12	85427963	85428426	FALSE	weakly-positioned	Promoter｜Enhancer	chr12	85821741	85821741	NA	NA	chr12_85428153_85428471,chr12_85427647_85428077
CPHS001154635	observed	chr12	85430804	85431034	FALSE	asymmetrically-positioned	NA	chr12	85824582	85824582	NA	NA	chr12_85430953_85431302
CPHS001154636	observed	chr12	85438216	85438802	FALSE	weakly-positioned	NA	chr12	85831994	85831994	chr12_85438320_85438580	NA	NA
CPHS001154637	observed	chr12	85439591	85440040	FALSE	weakly-positioned	Enhancer	chr12	85833369	85833369	NA	chr12_85439446_85439846	chr12_85439615_85440114
CPHS001154638	observed	chr12	85440040	85440869	FALSE	weakly-positioned	Promoter｜Enhancer	chr12	85833818	85833818	chr12_85440368_85440560	chr12_85440275_85440675	chr12_85440114_85440881,chr12_85439615_85440114
CPHS001154639	observed	chr12	85441061	85441424	FALSE	weakly-positioned	Promoter｜Enhancer	chr12	85834839	85834839	chr12_85441120_85441360	chr12_85441033_85441433	chr12_85440945_85441299
CPHS001154640	observed	chr12	85441540	85441742	FALSE	well-positioned	CTCF｜Enhancer	chr12	85835318	85835318	NA	NA	chr12_85441582_85442194
CPHS001154641	observed	chr12	85441835	85442274	FALSE	asymmetrically-positioned	CTCF｜Enhancer	chr12	85835613	85835613	chr12_85441879_85442040	chr12_85441747_85442147	chr12_85442249_85442627,chr12_85441582_85442194
CPHS001154642	observed	chr12	85445087	85445502	FALSE	weakly-positioned	Promoter｜Enhancer	chr12	85838865	85838865	chr12_85445154_85445235,chr12_85445240_85445420,chr12_85445348_85445498	chr12_85445004_85445404	chr12_85445072_85445547
CPHS001154643	observed	chr12	85445502	85446192	FALSE	asymmetrically-positioned	Promoter｜Enhancer	chr12	85839280	85839280	chr12_85445653_85445844,chr12_85445787_85445920	chr12_85445526_85445926,chr12_85445954_85446354	chr12_85445547_85446015,chr12_85445072_85445547
CPHS001154644	observed	chr12	85447680	85448146	FALSE	weakly-positioned	Enhancer	chr12	85841458	85841458	chr12_85448100_85448350	chr12_85447804_85448204	chr12_85448056_85448461,chr12_85447590_85448056
CPHS001154645	observed	chr12	85448183	85448426	FALSE	well-positioned	CTCF｜Promoter｜Enhancer	chr12	85841961	85841961	chr12_85448100_85448350	chr12_85447804_85448204	chr12_85448056_85448461
CPHS001154646	observed	chr12	85448468	85449016	FALSE	asymmetrically-positioned	CTCF｜Promoter｜Enhancer	chr12	85842246	85842246	chr12_85448642_85448820,chr12_85448433_85448605	chr12_85448549_85448949	chr12_85448461_85449318
CPHS001154647	observed	chr12	85455559	85455812	FALSE	well-positioned	NA	chr12	85849337	85849337	NA	NA	chr12_85455431_85455739
CPHS001154648	observed	chr12	85456364	85457144	FALSE	weakly-positioned	NA	chr12	85850142	85850142	chr12_85456554_85456637,chr12_85456840_85456879,chr12_85457060_85457322,chr12_85456260_85456480	chr12_85456904_85457304	chr12_85456492_85456945,chr12_85456945_85457460
CPHS001154649	observed	chr12	85457879	85458030	FALSE	well-positioned	NA	chr12	85851657	85851657	NA	NA	chr12_85457835_85458180
CPHS001154650	observed	chr12	85461179	85461652	FALSE	weakly-positioned	Enhancer	chr12	85854957	85854957	chr12_85461240_85461420	chr12_85461118_85461518	chr12_85461140_85461839
CPHS001154651	observed	chr12	85462896	85463363	FALSE	weakly-positioned	Promoter｜Enhancer	chr12	85856674	85856674	chr12_85462940_85463160	chr12_85462892_85463292	chr12_85462825_85463374
CPHS001154652	observed	chr12	85464903	85465602	FALSE	weakly-positioned	Promoter｜Enhancer	chr12	85858681	85858681	chr12_85465020_85465071,chr12_85465140_85465218,chr12_85465240_85465421,chr12_85465400_85465520,chr12_85465500_85465600,chr12_85465600_85465835	chr12_85465159_85465559	chr12_85465074_85465930,chr12_85464809_85465074
CPHS001154653	observed	chr12	85465602	85465878	FALSE	well-positioned	Promoter｜Enhancer	chr12	85859380	85859380	chr12_85465870_85465920,chr12_85465600_85465835	NA	chr12_85465074_85465930
CPHS001154654	observed	chr12	85466779	85467216	FALSE	weakly-positioned	Enhancer	chr12	85860557	85860557	chr12_85467020_85467181,chr12_85466700_85466919	NA	chr12_85466802_85466850,chr12_85466855_85467361,chr12_85466676_85466802
CPHS001154655	observed	chr12	85467216	85467653	FALSE	asymmetrically-positioned	Enhancer	chr12	85860994	85860994	NA	NA	chr12_85467388_85467761,chr12_85466855_85467361
CPHS001154656	observed	chr12	85468139	85469419	FALSE	weakly-positioned	CTCF｜Promoter｜Enhancer	chr12	85861917	85861917	chr12_85468460_85468629,chr12_85468760_85468940,chr12_85468980_85469200,chr12_85469228_85469440,chr12_85469380_85469700,chr12_85468020_85468320	chr12_85468228_85468628,chr12_85468662_85469062	chr12_85468334_85468621,chr12_85468621_85469149,chr12_85469149_85469713,chr12_85467845_85468334
CPHS001154657	observed	chr12	85469419	85470254	FALSE	weakly-positioned	CTCF｜Promoter｜Enhancer	chr12	85863197	85863197	chr12_85469553_85469720,chr12_85469880_85470104,chr12_85469228_85469440,chr12_85469380_85469700	chr12_85469428_85469828	chr12_85469713_85470307,chr12_85469149_85469713
CPHS001154658	observed	chr12	85476835	85477096	FALSE	well-positioned	CTCF｜Enhancer	chr12	85870613	85870613	NA	chr12_85476770_85477170	chr12_85477095_85477664,chr12_85476786_85477094
CPHS001154659	observed	chr12	85477186	85477491	FALSE	asymmetrically-positioned	CTCF｜Enhancer	chr12	85870964	85870964	chr12_85477313_85477461,chr12_85477140_85477420	chr12_85477180_85477580	chr12_85477095_85477664
CPHS001154660	predicted	chr12	85477742	85478242	FALSE	weakly-positioned	CTCF｜Enhancer	chr12	85871520	85871520	NA	NA	chr12_85477664_85478225
CPHS001154661	observed	chr12	85478758	85479426	FALSE	weakly-positioned	NA	chr12	85872536	85872536	NA	chr12_85478824_85479224	chr12_85479228_85479544
CPHS001154662	observed	chr12	85483082	85483649	FALSE	weakly-positioned	Enhancer	chr12	85876860	85876860	chr12_85483240_85483500	chr12_85483088_85483488	chr12_85483122_85483397,chr12_85483407_85483659,chr12_85482478_85483103
CPHS001154663	observed	chr12	85484377	85484707	FALSE	asymmetrically-positioned	Enhancer	chr12	85878155	85878155	chr12_85484440_85484651,chr12_85484260_85484460	chr12_85484211_85484611	chr12_85484422_85484822,chr12_85484149_85484422
CPHS001154664	observed	chr12	85485529	85485757	FALSE	well-positioned	Enhancer	chr12	85879307	85879307	chr12_85485599_85485780,chr12_85485260_85485540	NA	chr12_85485484_85485946
CPHS001154665	observed	chr12	85487425	85487659	FALSE	well-positioned	Enhancer	chr12	85881203	85881203	chr12_85487420_85487620	chr12_85487324_85487724	chr12_85487259_85487729
CPHS001154666	observed	chr12	85489036	85489812	FALSE	weakly-positioned	Enhancer	chr12	85882814	85882814	chr12_85489300_85489480	chr12_85489229_85489629	chr12_85489579_85489936,chr12_85489016_85489577
CPHS001154667	observed	chr12	85503827	85504661	FALSE	asymmetrically-positioned	Enhancer	chr12	85897605	85897605	NA	chr12_85504161_85504561	chr12_85504133_85504467,chr12_85504578_85505080,chr12_85503621_85504073
CPHS001154668	observed	chr12	85509161	85510638	FALSE	weakly-positioned	Enhancer	chr12	85902939	85902939	chr12_85509578_85509757,chr12_85509800_85509960,chr12_85509900_85510112,chr12_85509160_85509440	chr12_85509820_85510220	chr12_85509483_85510467,chr12_85508929_85509483
CPHS001154669	observed	chr12	85514136	85514363	FALSE	well-positioned	NA	chr12	85907914	85907914	chr12_85514068_85514200	NA	NA
CPHS001154670	observed	chr12	85514756	85515056	FALSE	well-positioned	NA	chr12	85908534	85908534	NA	NA	chr12_85514841_85515315,chr12_85514494_85514841
CPHS001154671	observed	chr12	85516721	85517337	FALSE	weakly-positioned	Enhancer	chr12	85910499	85910499	chr12_85516848_85516923,chr12_85516978_85517032,chr12_85517040_85517221	chr12_85516948_85517348	chr12_85516684_85517353
CPHS001154672	observed	chr12	85518919	85519557	FALSE	weakly-positioned	Promoter｜Enhancer	chr12	85912697	85912697	chr12_85519200_85519300,chr12_85519280_85519475,chr12_85518682_85519140	chr12_85518938_85519338	chr12_85519134_85519840,chr12_85518674_85519134
CPHS001154673	observed	chr12	85522474	85522841	FALSE	asymmetrically-positioned	NA	chr12	85916252	85916252	chr12_85522608_85522738	NA	chr12_85522770_85523761,chr12_85521930_85522560
CPHS001154674	observed	chr12	85523114	85523698	FALSE	weakly-positioned	Enhancer	chr12	85916892	85916892	chr12_85523260_85523540	chr12_85523297_85523697	chr12_85522770_85523761
CPHS001154675	observed	chr12	85527117	85527900	FALSE	weakly-positioned	Promoter｜Enhancer	chr12	85920895	85920895	chr12_85527296_85527448,chr12_85527480_85527660	chr12_85527213_85527613,chr12_85527643_85528043	chr12_85526972_85527885
CPHS001154676	observed	chr12	85528527	85528705	FALSE	well-positioned	Enhancer	chr12	85922305	85922305	NA	NA	NA
CPHS001154677	observed	chr12	85529519	85529830	FALSE	asymmetrically-positioned	Promoter|Enhancer	chr12	85923297	85923297	chr12_85529569_85530111	NA	NA
CPHS001154678	observed	chr12	85529946	85530817	FALSE	asymmetrically-positioned	Enhancer	chr12	85923724	85923724	chr12_85529980_85530353,chr12_85530541_85530760,chr12_85529569_85530111	chr12_85530446_85530846,chr12_85529883_85530283	chr12_85530363_85530857,chr12_85529879_85530287
CPHS001154679	observed	chr12	85531177	85531921	FALSE	weakly-positioned	Enhancer	chr12	85924955	85924955	chr12_85531440_85531640	chr12_85531344_85531744	chr12_85531192_85532068
CPHS001154680	predicted	chr12	85533422	85533922	FALSE	weakly-positioned	NA	chr12	85927200	85927200	NA	chr12_85533545_85533945	chr12_85533851_85534232
CPHS001154681	observed	chr12	85534444	85534690	FALSE	well-positioned	NA	chr12	85928222	85928222	chr12_85534407_85534565	NA	NA
CPHS001154682	observed	chr12	85534792	85535128	FALSE	asymmetrically-positioned	NA	chr12	85928570	85928570	NA	NA	chr12_85534895_85535315
CPHS001154683	observed	chr12	85535395	85535598	FALSE	well-positioned	Enhancer	chr12	85929173	85929173	chr12_85535398_85535548,chr12_85535480_85535740	NA	chr12_85535390_85535723
CPHS001154684	observed	chr12	85535968	85536205	FALSE	well-positioned	Enhancer	chr12	85929746	85929746	NA	NA	chr12_85535844_85536255
CPHS001154685	observed	chr12	85538270	85538526	FALSE	well-positioned	Enhancer	chr12	85932048	85932048	chr12_85538276_85538500	NA	chr12_85538151_85538583
CPHS001154686	predicted	chr12	85540527	85541027	FALSE	weakly-positioned	Enhancer	chr12	85934305	85934305	NA	NA	chr12_85540578_85541139
CPHS001154687	observed	chr12	85541126	85541773	FALSE	weakly-positioned	Enhancer	chr12	85934904	85934904	chr12_85541475_85541619	NA	chr12_85541390_85541822,chr12_85540578_85541139
CPHS001154688	observed	chr12	85542259	85542630	FALSE	asymmetrically-positioned	NA	chr12	85936037	85936037	NA	NA	chr12_85542144_85542530
CPHS001154689	observed	chr12	85542893	85543643	FALSE	weakly-positioned	NA	chr12	85936671	85936671	chr12_85543260_85543600	NA	chr12_85543187_85543668
CPHS001154690	predicted	chr12	85544394	85544894	FALSE	weakly-positioned	Enhancer	chr12	85938172	85938172	chr12_85544800_85544980	chr12_85544372_85544772	chr12_85544610_85545005
CPHS001154691	observed	chr12	85549447	85550352	FALSE	weakly-positioned	Enhancer	chr12	85943225	85943225	chr12_85549660_85549940,chr12_85549960_85550120,chr12_85550101_85550309	chr12_85549653_85550053	chr12_85550351_85550788,chr12_85549367_85550351
CPHS001154692	observed	chr12	85550571	85551507	FALSE	weakly-positioned	Promoter｜Enhancer	chr12	85944349	85944349	chr12_85550968_85551180,chr12_85550500_85550690	chr12_85550813_85551213	chr12_85550788_85551525,chr12_85550351_85550788
CPHS001154693	observed	chr12	85557861	85558606	FALSE	weakly-positioned	Enhancer	chr12	85951639	85951639	chr12_85558099_85558309,chr12_85558463_85558640,chr12_85558526_85558671	chr12_85558262_85558662,chr12_85557831_85558231	chr12_85558284_85558656,chr12_85557541_85558284
CPHS001154694	observed	chr12	85558606	85559456	FALSE	weakly-positioned	Promoter｜Enhancer	chr12	85952384	85952384	chr12_85558720_85558936,chr12_85558463_85558640,chr12_85558526_85558671	chr12_85558712_85559112,chr12_85559119_85559519,chr12_85558262_85558662	chr12_85559165_85559582,chr12_85558284_85558656
CPHS001154695	observed	chr12	85559456	85560076	FALSE	weakly-positioned	Promoter	chr12	85953234	85953234	chr12_85559680_85559860,chr12_85559820_85559970	chr12_85559537_85559937,chr12_85559119_85559519	chr12_85559582_85559868,chr12_85559868_85560167,chr12_85559165_85559582
CPHS001154696	observed	chr12	85562719	85563101	FALSE	weakly-positioned	Promoter	chr12	85956497	85956497	chr12_85562820_85563120	NA	chr12_85562674_85563137
CPHS001154697	observed	chr12	85563784	85564128	FALSE	asymmetrically-positioned	Promoter|Enhancer	chr12	85957562	85957562	chr12_85563764_85563900	NA	chr12_85564067_85564524
CPHS001154698	observed	chr12	85565425	85565951	FALSE	weakly-positioned	Enhancer	chr12	85959203	85959203	chr12_85565440_85565700	NA	chr12_85565336_85565718
CPHS001154699	observed	chr12	85568197	85569131	FALSE	weakly-positioned	Enhancer	chr12	85961975	85961975	chr12_85568450_85568514,chr12_85568500_85568720,chr12_85568822_85569020,chr12_85567998_85568280	chr12_85568402_85568802	chr12_85568249_85568756,chr12_85568756_85569152
CPHS001154700	observed	chr12	85569175	85569944	FALSE	weakly-positioned	Enhancer	chr12	85962953	85962953	chr12_85569380_85569540	chr12_85569264_85569664	chr12_85569225_85569797
CPHS001154701	observed	chr12	85571095	85571323	FALSE	well-positioned	NA	chr12	85964873	85964873	NA	NA	chr12_85570998_85571477
CPHS001154702	observed	chr12	85572253	85572529	FALSE	well-positioned	Enhancer	chr12	85966031	85966031	chr12_85572160_85572340	NA	chr12_85572315_85572701,chr12_85572076_85572315
CPHS001154703	observed	chr12	85572969	85573231	FALSE	well-positioned	Enhancer	chr12	85966747	85966747	chr12_85573049_85573260	NA	chr12_85572876_85573454
CPHS001154704	observed	chr12	85573776	85574219	FALSE	asymmetrically-positioned	Enhancer	chr12	85967554	85967554	NA	NA	chr12_85573884_85574269,chr12_85573606_85573884
CPHS001154705	observed	chr12	85574349	85574826	FALSE	weakly-positioned	Enhancer	chr12	85968127	85968127	chr12_85574380_85574609	chr12_85574327_85574727	chr12_85574537_85574886,chr12_85574343_85574537
CPHS001154706	observed	chr12	85574826	85576212	FALSE	weakly-positioned	CTCF｜Enhancer	chr12	85968604	85968604	chr12_85575240_85575720,chr12_85575246_85575403,chr12_85575560_85575683,chr12_85575720_85575785,chr12_85575800_85575984,chr12_85576156_85576236	chr12_85575685_85576085	chr12_85575122_85575602,chr12_85575602_85576259,chr12_85574537_85574886
CPHS001154707	observed	chr12	85576786	85576929	FALSE	well-positioned	Promoter|Enhancer	chr12	85970564	85970564	NA	NA	NA
CPHS001154708	predicted	chr12	85578680	85579680	FALSE	weakly-positioned	NA	chr12	85972458	85972458	chr12_85579040_85579240	NA	chr12_85578697_85579442
CPHS001154709	observed	chr12	85580112	85581150	FALSE	weakly-positioned	Enhancer	chr12	85973890	85973890	chr12_85580365_85580422,chr12_85580680_85580860,chr12_85580820_85581015,chr12_85580000_85580360	chr12_85580567_85580967	chr12_85580480_85581073,chr12_85579993_85580480
CPHS001154710	predicted	chr12	85581401	85581901	FALSE	weakly-positioned	Enhancer	chr12	85975179	85975179	NA	NA	chr12_85581538_85581946
CPHS001154711	observed	chr12	85582717	85582944	FALSE	well-positioned	Promoter|Enhancer	chr12	85976495	85976495	NA	NA	NA
CPHS001154712	observed	chr12	85583741	85584075	FALSE	asymmetrically-positioned	NA	chr12	85977519	85977519	chr12_85583821_85584040	NA	NA
CPHS001154713	predicted	chr12	85586826	85587326	FALSE	weakly-positioned	NA	chr12	85980604	85980604	NA	NA	chr12_85587039_85587525
CPHS001154714	observed	chr12	85588242	85588546	FALSE	asymmetrically-positioned	Enhancer	chr12	85982020	85982020	chr12_85588280_85588500	chr12_85588142_85588542	chr12_85588128_85588652
CPHS001154715	observed	chr12	85590957	85591518	FALSE	weakly-positioned	Promoter	chr12	85984735	85984735	chr12_85590980_85591220	NA	chr12_85591327_85591619,chr12_85590704_85591274
CPHS001154716	observed	chr12	85591658	85592126	FALSE	weakly-positioned	NA	chr12	85985436	85985436	chr12_85591755_85591861,chr12_85591920_85592260	NA	chr12_85591663_85591965,chr12_85591965_85592441
CPHS001154717	observed	chr12	85596157	85596767	FALSE	weakly-positioned	NA	chr12	85989935	85989935	NA	NA	chr12_85596478_85596853
CPHS001154718	observed	chr12	85603520	85603813	FALSE	asymmetrically-positioned	NA	chr12	85997298	85997298	chr12_85603660_85603843	chr12_85603581_85603981	chr12_85603479_85604041
CPHS001154719	predicted	chr12	85604314	85604814	FALSE	weakly-positioned	Promoter|Enhancer	chr12	85998092	85998092	chr12_85604400_85604560,chr12_85604280_85604469	NA	chr12_85604191_85604613
CPHS001154720	observed	chr12	85605150	85605627	FALSE	weakly-positioned	Promoter|Enhancer	chr12	85998928	85998928	chr12_85605240_85605463	NA	chr12_85605117_85605525
CPHS001154721	predicted	chr12	85606878	85607378	FALSE	weakly-positioned	Enhancer	chr12	86000656	86000656	chr12_85607340_85607500,chr12_85606840_85607340	NA	chr12_85606361_85607199
CPHS001154722	observed	chr12	85608989	85609235	FALSE	asymmetrically-positioned	NA	chr12	86002767	86002767	NA	NA	NA
CPHS001154723	observed	chr12	85609622	85610625	FALSE	asymmetrically-positioned	NA	chr12	86003400	86003400	chr12_85609675_85610100,chr12_85610160_85610280	NA	chr12_85609630_85610088,chr12_85610122_85610373
CPHS001154724	predicted	chr12	85613126	85613626	FALSE	weakly-positioned	NA	chr12	86006904	86006904	NA	NA	NA
CPHS001154725	observed	chr12	85616291	85616721	FALSE	weakly-positioned	Enhancer	chr12	86010069	86010069	chr12_85616300_85616520,chr12_85616300_85616670,chr12_85616520_85616920,chr12_85616124_85616360	chr12_85616397_85616797	chr12_85616499_85616937,chr12_85616168_85616462
CPHS001154726	observed	chr12	85617109	85618001	FALSE	weakly-positioned	NA	chr12	86010887	86010887	chr12_85617410_85617580,chr12_85617844_85617986	chr12_85617311_85617711,chr12_85617722_85618122	chr12_85617157_85617808,chr12_85617808_85618101
CPHS001154727	observed	chr12	85618581	85618847	FALSE	well-positioned	NA	chr12	86012359	86012359	chr12_85618560_85618780	NA	chr12_85618574_85619041
CPHS001154728	observed	chr12	85619717	85619961	FALSE	well-positioned	NA	chr12	86013495	86013495	chr12_85619787_85619914	NA	NA
CPHS001154729	observed	chr12	85620864	85621734	FALSE	weakly-positioned	Enhancer	chr12	86014642	86014642	chr12_85621000_85621180,chr12_85621123_85621340	chr12_85621396_85621796	chr12_85621095_85621442,chr12_85621483_85621848,chr12_85620585_85621037
CPHS001154730	observed	chr12	85623690	85624295	FALSE	weakly-positioned	Enhancer	chr12	86017468	86017468	chr12_85623780_85624060,chr12_85623989_85624140	NA	chr12_85623693_85624190,chr12_85623397_85623693
CPHS001154731	observed	chr12	85625887	85626402	FALSE	weakly-positioned	Promoter｜Enhancer	chr12	86019665	86019665	chr12_85625918_85626137,chr12_85626120_85626360,chr12_85626300_85626410	chr12_85625972_85626372	chr12_85626362_85627073,chr12_85625863_85626362
CPHS001154732	observed	chr12	85626402	85627434	FALSE	asymmetrically-positioned	Promoter｜Enhancer	chr12	86020180	86020180	chr12_85626520_85626700,chr12_85626616_85626798,chr12_85626800_85627020,chr12_85627000_85627080,chr12_85627000_85627220,chr12_85627380_85627423,chr12_85626300_85626410	chr12_85626413_85626813	chr12_85627073_85627458,chr12_85626362_85627073
CPHS001154733	observed	chr12	85627532	85628161	FALSE	weakly-positioned	Enhancer	chr12	86021310	86021310	chr12_85627600_85627784,chr12_85627699_85627900	NA	chr12_85627458_85628365
CPHS001154734	observed	chr12	85630898	85631216	FALSE	asymmetrically-positioned	Enhancer	chr12	86024676	86024676	chr12_85630960_85631160	chr12_85631007_85631407	chr12_85630709_85631266
CPHS001154735	observed	chr12	85632373	85632939	FALSE	weakly-positioned	Enhancer	chr12	86026151	86026151	chr12_85632500_85632680	chr12_85632404_85632804	chr12_85632195_85632989
CPHS001154736	observed	chr12	85633279	85634043	FALSE	weakly-positioned	Enhancer	chr12	86027057	86027057	chr12_85633560_85633740,chr12_85633660_85633780	chr12_85633613_85634013,chr12_85633168_85633568	chr12_85633518_85634342,chr12_85633202_85633518
CPHS001154737	observed	chr12	85638552	85640742	FALSE	weakly-positioned	NA	chr12	86032330	86032330	chr12_85638720_85639088,chr12_85639920_85640140	chr12_85640103_85640503	chr12_85638648_85639023,chr12_85639065_85639305,chr12_85639708_85640234,chr12_85640234_85640697
CPHS001154738	observed	chr12	85641924	85642085	FALSE	well-positioned	Enhancer	chr12	86035702	86035702	chr12_85641920_85642106	NA	chr12_85641475_85642474
CPHS001154739	observed	chr12	85642770	85643370	FALSE	weakly-positioned	CTCF｜Enhancer	chr12	86036548	86036548	chr12_85642914_85643081	chr12_85642795_85643195	chr12_85642699_85643253
CPHS001154740	observed	chr12	85644155	85645326	FALSE	weakly-positioned	Enhancer	chr12	86037933	86037933	chr12_85644440_85644600,chr12_85644648_85644807,chr12_85644860_85645120,chr12_85645028_85645200	chr12_85644497_85644897,chr12_85644919_85645319	chr12_85644239_85644545,chr12_85644640_85645094,chr12_85645094_85645464
CPHS001154741	observed	chr12	85645677	85645946	FALSE	asymmetrically-positioned	Enhancer	chr12	86039455	86039455	chr12_85645934_85646009	NA	chr12_85645698_85645982
CPHS001154742	observed	chr12	85646193	85646506	FALSE	asymmetrically-positioned	Enhancer	chr12	86039971	86039971	chr12_85646182_85646560	NA	chr12_85646230_85646504,chr12_85645987_85646229
CPHS001154743	observed	chr12	85649270	85649475	FALSE	well-positioned	Enhancer	chr12	86043048	86043048	chr12_85649180_85649460	chr12_85649237_85649637	chr12_85649028_85649475
CPHS001154744	observed	chr12	85653274	85653940	FALSE	weakly-positioned	NA	chr12	86047052	86047052	chr12_85653340_85654840	NA	chr12_85653869_85654202,chr12_85653245_85653787
CPHS001154745	observed	chr12	85654064	85654263	FALSE	well-positioned	NA	chr12	86047842	86047842	chr12_85653340_85654840	NA	chr12_85653869_85654202
CPHS001154746	observed	chr12	85657825	85658141	FALSE	asymmetrically-positioned	Promoter	chr12	86051603	86051603	chr12_85657880_85658118,chr12_85657500_85658260	chr12_85657743_85658143	chr12_85657705_85658225
CPHS001154747	observed	chr12	85660231	85660503	FALSE	well-positioned	NA	chr12	86054009	86054009	chr12_85659760_85664380	chr12_85659995_85660395	NA
CPHS001154748	observed	chr12	85662276	85662602	FALSE	asymmetrically-positioned	Enhancer	chr12	86056054	86056054	chr12_85662320_85662500,chr12_85659760_85664380	chr12_85662446_85662846	chr12_85662149_85662642
CPHS001154749	predicted	chr12	85666603	85667103	FALSE	weakly-positioned	NA	chr12	86060381	86060381	chr12_85666640_85667140	NA	chr12_85666509_85667108
CPHS001154750	observed	chr12	85667385	85667546	FALSE	well-positioned	NA	chr12	86061163	86061163	chr12_85667360_85667420,chr12_85667200_85667620	NA	chr12_85667165_85667558
CPHS001154751	observed	chr12	85672207	85672935	FALSE	weakly-positioned	NA	chr12	86065985	86065985	chr12_85672460_85672820	NA	chr12_85672533_85673237
CPHS001154752	observed	chr12	85673623	85673807	FALSE	well-positioned	NA	chr12	86067401	86067401	chr12_85673640_85674820	NA	NA
CPHS001154753	predicted	chr12	85674058	85674558	FALSE	weakly-positioned	NA	chr12	86067836	86067836	chr12_85673640_85674820	NA	NA
CPHS001154754	predicted	chr12	85675308	85675808	FALSE	asymmetrically-positioned	Enhancer	chr12	86069086	86069086	chr12_85675200_85676180	chr12_85675425_85675825	chr12_85675698_85676098,chr12_85675268_85675698
CPHS001154755	observed	chr12	85676301	85677386	FALSE	weakly-positioned	Enhancer	chr12	86070079	86070079	chr12_85676800_85677040,chr12_85676960_85677680	chr12_85676824_85677224,chr12_85676251_85676651	chr12_85676518_85676783,chr12_85676793_85677335,chr12_85677360_85677756,chr12_85676184_85676518
CPHS001154756	observed	chr12	85677465	85677668	FALSE	well-positioned	Enhancer	chr12	86071243	86071243	chr12_85676960_85677680	NA	chr12_85677360_85677756
CPHS001154757	observed	chr12	85679538	85679756	FALSE	well-positioned	NA	chr12	86073316	86073316	chr12_85678460_85679920,chr12_85679400_85679920	NA	chr12_85679373_85679616
CPHS001154758	predicted	chr12	85680757	85681257	FALSE	weakly-positioned	Enhancer	chr12	86074535	86074535	chr12_85680960_85681020,chr12_85679960_85680820	chr12_85680907_85681307	chr12_85681194_85681511,chr12_85680649_85681065
CPHS001154759	observed	chr12	85681335	85681746	FALSE	asymmetrically-positioned	Promoter|Enhancer	chr12	86075113	86075113	chr12_85681320_85681520,chr12_85681280_85682040	chr12_85681310_85681710	chr12_85681528_85681881,chr12_85681194_85681511
CPHS001154760	observed	chr12	85683002	85683198	FALSE	well-positioned	NA	chr12	86076780	86076780	chr12_85682820_85683920	NA	NA
CPHS001154761	observed	chr12	85685101	85685482	FALSE	weakly-positioned	NA	chr12	86078879	86078879	chr12_85685260_85686440,chr12_85684220_85686500	NA	chr12_85684980_85685454
CPHS001154762	observed	chr12	85686461	85686692	FALSE	asymmetrically-positioned	Promoter	chr12	86080239	86080239	chr12_85686669_85686740,chr12_85684220_85686500	chr12_85686460_85686860	NA
CPHS001154763	observed	chr12	85688765	85689478	FALSE	weakly-positioned	Enhancer	chr12	86082543	86082543	chr12_85688774_85688943,chr12_85688820_85689236,chr12_85688972_85689182,chr12_85689020_85689340,chr12_85689024_85689228	chr12_85688883_85689283	chr12_85688755_85689512
CPHS001154764	observed	chr12	85689873	85690744	FALSE	weakly-positioned	Enhancer	chr12	86083651	86083651	chr12_85690200_85690407,chr12_85690668_85690860	chr12_85690147_85690547	chr12_85690117_85690551,chr12_85690592_85691295
CPHS001154765	observed	chr12	85693117	85693624	FALSE	weakly-positioned	NA	chr12	86086895	86086895	chr12_85693136_85693494,chr12_85693460_85694000	NA	chr12_85693111_85693611
CPHS001154766	observed	chr12	85695031	85695826	FALSE	weakly-positioned	Enhancer	chr12	86088809	86088809	chr12_85695060_85696400,chr12_85695225_85695330	chr12_85695361_85695761	chr12_85695122_85695431,chr12_85695431_85695652
CPHS001154767	observed	chr12	85696932	85697747	FALSE	weakly-positioned	Enhancer	chr12	86090710	86090710	chr12_85697043_85697244	chr12_85697241_85697641	chr12_85697432_85697858,chr12_85696796_85697432
CPHS001154768	observed	chr12	85698244	85698456	FALSE	well-positioned	Enhancer	chr12	86092022	86092022	chr12_85697980_85698820	NA	NA
CPHS001154769	observed	chr12	85698628	85698983	FALSE	weakly-positioned	Enhancer	chr12	86092406	86092406	chr12_85698795_85699040,chr12_85697980_85698820	NA	chr12_85698586_85699002
CPHS001154770	observed	chr12	85698983	85699622	FALSE	asymmetrically-positioned	Enhancer	chr12	86092761	86092761	chr12_85699120_85699600,chr12_85698795_85699040	chr12_85699262_85699662	chr12_85699002_85699642,chr12_85698586_85699002
CPHS001154771	predicted	chr12	85700623	85701123	FALSE	weakly-positioned	NA	chr12	86094401	86094401	NA	NA	NA
CPHS001154772	observed	chr12	85701798	85702012	FALSE	well-positioned	Enhancer	chr12	86095576	86095576	chr12_85701780_85702020	chr12_85701673_85702073	chr12_85701530_85702132
CPHS001154773	observed	chr12	85702694	85703038	FALSE	weakly-positioned	NA	chr12	86096472	86096472	chr12_85702715_85702920,chr12_85702827_85703019	chr12_85702665_85703065	NA
CPHS001154774	observed	chr12	85705733	85706633	FALSE	weakly-positioned	CTCF｜Enhancer	chr12	86099511	86099511	chr12_85706103_85706420	chr12_85705959_85706359	chr12_85706140_85706705
CPHS001154775	observed	chr12	85709900	85710183	FALSE	asymmetrically-positioned	NA	chr12	86103678	86103678	NA	NA	NA
CPHS001154776	observed	chr12	85711772	85712754	FALSE	weakly-positioned	Promoter｜Enhancer	chr12	86105550	86105550	chr12_85712100_85712299,chr12_85712640_85712712	chr12_85711984_85712384,chr12_85712525_85712925	chr12_85712678_85713045,chr12_85711749_85712411
CPHS001154777	observed	chr12	85712754	85714309	FALSE	weakly-positioned	Promoter｜Enhancer	chr12	86106532	86106532	chr12_85712991_85713207,chr12_85713117_85713340,chr12_85713200_85713700,chr12_85713300_85713414,chr12_85713485_85713700,chr12_85713853_85713916	chr12_85712941_85713341,chr12_85713369_85713769,chr12_85712525_85712925	chr12_85713284_85713973,chr12_85712678_85713045
CPHS001154778	observed	chr12	85717323	85717697	FALSE	asymmetrically-positioned	NA	chr12	86111101	86111101	NA	NA	NA
CPHS001154779	observed	chr12	85717707	85717835	FALSE	well-positioned	NA	chr12	86111485	86111485	NA	NA	chr12_85717763_85718036
CPHS001154780	observed	chr12	85720675	85721057	FALSE	asymmetrically-positioned	Enhancer	chr12	86114453	86114453	chr12_85720744_85720940	NA	chr12_85721023_85721259,chr12_85720605_85721023
CPHS001154781	observed	chr12	85721977	85722294	FALSE	well-positioned	Enhancer	chr12	86115755	86115755	NA	NA	chr12_85721951_85722577
CPHS001154782	observed	chr12	85726060	85726427	FALSE	asymmetrically-positioned	CTCF	chr12	86119838	86119838	chr12_85726115_85726280	chr12_85726032_85726432	chr12_85725960_85726457
CPHS001154783	predicted	chr12	85732428	85732928	FALSE	asymmetrically-positioned	Promoter|Enhancer	chr12	86126206	86126206	NA	NA	NA
CPHS001154784	observed	chr12	85733205	85733946	FALSE	weakly-positioned	Promoter｜Enhancer	chr12	86126983	86126983	chr12_85733260_85733460,chr12_85733539_85733722,chr12_85733700_85733855	chr12_85733463_85733863	chr12_85733439_85733912,chr12_85733912_85734093,chr12_85733077_85733419
CPHS001154785	observed	chr12	85733946	85734471	FALSE	asymmetrically-positioned	Promoter｜Enhancer	chr12	86127724	86127724	chr12_85733999_85734176,chr12_85734102_85734286	chr12_85733983_85734383	chr12_85734093_85734509,chr12_85733912_85734093
CPHS001154786	observed	chr12	85739942	85740704	FALSE	weakly-positioned	Promoter｜Enhancer	chr12	86133720	86133720	chr12_85740280_85740480	chr12_85740282_85740682	chr12_85740159_85740601,chr12_85740601_85741034,chr12_85739690_85740145
CPHS001154787	observed	chr12	85742249	85742563	FALSE	asymmetrically-positioned	Promoter|Enhancer	chr12	86136027	86136027	NA	chr12_85742349_85742749	NA
CPHS001154788	observed	chr12	85747821	85748449	FALSE	weakly-positioned	Enhancer	chr12	86141599	86141599	chr12_85747916_85748300,chr12_85748238_85748407,chr12_85748401_85748454,chr12_85747754_85747842	chr12_85747735_85748135	chr12_85747745_85748507
CPHS001154789	observed	chr12	85749926	85750112	FALSE	well-positioned	NA	chr12	86143704	86143704	NA	NA	chr12_85749773_85750394
CPHS001154790	observed	chr12	85751072	85751463	FALSE	asymmetrically-positioned	Enhancer	chr12	86144850	86144850	chr12_85751043_85751376	chr12_85751112_85751512	chr12_85751041_85751678
CPHS001154791	predicted	chr12	85754714	85755214	FALSE	weakly-positioned	Promoter	chr12	86148492	86148492	chr12_85754990_85755102	NA	NA
CPHS001154792	observed	chr12	85755249	85755683	FALSE	weakly-positioned	Promoter｜Enhancer	chr12	86149027	86149027	chr12_85755261_85755473	NA	chr12_85755326_85755586,chr12_85755586_85755789
CPHS001154793	observed	chr12	85755683	85756163	FALSE	weakly-positioned	CTCF｜Enhancer	chr12	86149461	86149461	chr12_85755900_85756070	chr12_85755764_85756164	chr12_85755789_85756199,chr12_85755586_85755789
CPHS001154794	observed	chr12	85756513	85756732	FALSE	well-positioned	Enhancer	chr12	86150291	86150291	chr12_85756520_85756736	NA	chr12_85756357_85756790
CPHS001154795	observed	chr12	85757820	85758110	FALSE	well-positioned	NA	chr12	86151598	86151598	chr12_85757763_85757836	NA	chr12_85757645_85758130
CPHS001154796	observed	chr12	85759092	85759567	FALSE	weakly-positioned	Promoter	chr12	86152870	86152870	chr12_85759300_85759500,chr12_85759040_85759280	chr12_85759211_85759611,chr12_85758693_85759093	chr12_85759467_85759960,chr12_85758916_85759467
CPHS001154797	observed	chr12	85759567	85760047	FALSE	weakly-positioned	Promoter｜Enhancer	chr12	86153345	86153345	chr12_85759680_85759880,chr12_85759898_85759960	chr12_85759211_85759611	chr12_85759467_85759960
CPHS001154798	observed	chr12	85762941	85763138	FALSE	well-positioned	NA	chr12	86156719	86156719	NA	NA	NA
CPHS001154799	observed	chr12	85764043	85764489	FALSE	weakly-positioned	Promoter|Enhancer	chr12	86157821	86157821	chr12_85764080_85764288	NA	chr12_85764288_85764582,chr12_85764013_85764288
CPHS001154800	observed	chr12	85765017	85766041	FALSE	weakly-positioned	Enhancer	chr12	86158795	86158795	chr12_85765540_85765743	chr12_85765436_85765836	chr12_85765181_85766171,chr12_85764582_85765097
CPHS001154801	predicted	chr12	85766542	85767042	FALSE	weakly-positioned	Enhancer	chr12	86160320	86160320	NA	NA	chr12_85766532_85766906
CPHS001154802	observed	chr12	85770657	85771350	FALSE	weakly-positioned	CTCF	chr12	86164435	86164435	chr12_85770680_85770900,chr12_85770560_85770780	NA	chr12_85770735_85771225,chr12_85770460_85770735
CPHS001154803	observed	chr12	85774936	85775460	FALSE	weakly-positioned	Enhancer	chr12	86168714	86168714	chr12_85775200_85775395	NA	chr12_85775043_85775475
CPHS001154804	predicted	chr12	85778211	85778711	FALSE	weakly-positioned	NA	chr12	86171989	86171989	NA	NA	NA
CPHS001154805	observed	chr12	85778842	85779231	FALSE	weakly-positioned	Promoter｜Enhancer	chr12	86172620	86172620	chr12_85779000_85779196	NA	chr12_85778743_85779389
CPHS001154806	observed	chr12	85779755	85780127	FALSE	weakly-positioned	Promoter｜Enhancer	chr12	86173533	86173533	chr12_85779840_85780044	chr12_85779747_85780147	chr12_85779461_85780170
CPHS001154807	observed	chr12	85781812	85782023	FALSE	well-positioned	CTCF｜Enhancer	chr12	86175590	86175590	chr12_85781820_85782040,chr12_85781949_85782200	chr12_85781650_85782050	chr12_85781718_85782313
CPHS001154808	observed	chr12	85782518	85783241	FALSE	weakly-positioned	Enhancer	chr12	86176296	86176296	chr12_85782811_85782980,chr12_85782351_85782540	chr12_85782678_85783078	chr12_85782629_85783256,chr12_85782318_85782629
CPHS001154809	observed	chr12	85783344	85783711	FALSE	asymmetrically-positioned	Enhancer	chr12	86177122	86177122	chr12_85783440_85783680	chr12_85783368_85783768	chr12_85783256_85783707
CPHS001154810	observed	chr12	85783992	85784724	FALSE	weakly-positioned	Promoter｜Enhancer	chr12	86177770	86177770	chr12_85784200_85784440,chr12_85784472_85784649	chr12_85784324_85784724	chr12_85784366_85784879,chr12_85783793_85784366
CPHS001154811	observed	chr12	85785543	85785675	FALSE	well-positioned	Enhancer	chr12	86179321	86179321	NA	NA	NA
CPHS001154812	observed	chr12	85785697	85785844	FALSE	well-positioned	Enhancer	chr12	86179475	86179475	NA	NA	NA
CPHS001154813	observed	chr12	85787954	85788418	FALSE	weakly-positioned	NA	chr12	86181732	86181732	chr12_85788067_85788197	NA	NA
CPHS001154814	observed	chr12	85794481	85794849	FALSE	weakly-positioned	Enhancer	chr12	86188259	86188259	chr12_85794637_85794820	chr12_85794518_85794918	chr12_85794455_85795026
CPHS001154815	observed	chr12	85796107	85796344	FALSE	well-positioned	Enhancer	chr12	86189885	86189885	chr12_85796120_85796301	NA	chr12_85795950_85796486
CPHS001154816	observed	chr12	85798168	85798420	FALSE	well-positioned	Promoter｜Enhancer	chr12	86191946	86191946	chr12_85798238_85798400	NA	chr12_85797896_85798656
CPHS001154817	observed	chr12	85802536	85802911	FALSE	weakly-positioned	TES｜Promoter｜Enhancer	chr12	86196314	86196314	chr12_85802520_85802740	NA	chr12_85802300_85802986
CPHS001154818	observed	chr12	85803265	85803625	FALSE	asymmetrically-positioned	TES｜Promoter｜Enhancer	chr12	86197043	86197043	chr12_85803320_85803520,chr12_85803607_85803640	chr12_85803241_85803641	chr12_85803021_85803827
CPHS001154819	observed	chr12	85803669	85804326	FALSE	weakly-positioned	TES｜Promoter｜Enhancer	chr12	86197447	86197447	chr12_85803625_85803764	chr12_85803918_85804318	chr12_85803827_85804042,chr12_85804042_85804361,chr12_85803021_85803827
CPHS001154820	observed	chr12	85804631	85805414	FALSE	weakly-positioned	TES｜Promoter｜Enhancer	chr12	86198409	86198409	chr12_85804754_85804843,chr12_85804809_85805040,chr12_85805260_85805520	chr12_85804742_85805142,chr12_85805150_85805550	chr12_85804492_85805476
CPHS001154821	observed	chr12	85805414	85806174	FALSE	weakly-positioned	Promoter｜Enhancer	chr12	86199192	86199192	chr12_85805640_85805780,chr12_85805740_85805800,chr12_85805777_85805960,chr12_85805260_85805520	chr12_85805587_85805987,chr12_85805150_85805550	chr12_85805476_85806184,chr12_85804492_85805476
CPHS001154822	observed	chr12	85807651	85807953	FALSE	well-positioned	Enhancer	chr12	86201429	86201429	chr12_85807759_85807949	NA	chr12_85807660_85808361
CPHS001154823	observed	chr12	85809764	85810217	FALSE	weakly-positioned	Enhancer	chr12	86203542	86203542	chr12_85810200_85810380,chr12_85809672_85809920	NA	chr12_85810137_85810527,chr12_85809382_85810137
CPHS001154824	observed	chr12	85813949	85814476	FALSE	weakly-positioned	CTCF｜Enhancer	chr12	86207727	86207727	chr12_85814094_85814286,chr12_85814196_85814421	chr12_85814124_85814524	chr12_85813859_85814565
CPHS001154825	observed	chr12	85814673	85815200	FALSE	weakly-positioned	Enhancer	chr12	86208451	86208451	chr12_85814860_85815020	chr12_85814777_85815177	chr12_85814780_85815527,chr12_85814606_85814780
CPHS001154826	observed	chr12	85821246	85821571	FALSE	asymmetrically-positioned	Enhancer	chr12	86215024	86215024	chr12_85821266_85821500,chr12_85821500_85821598	chr12_85821222_85821622	chr12_85821141_85821593
CPHS001154827	observed	chr12	85821571	85822476	FALSE	weakly-positioned	Promoter｜Enhancer	chr12	86215349	86215349	chr12_85821770_85822074,chr12_85822220_85822400,chr12_85821500_85821598	chr12_85821793_85822193,chr12_85821222_85821622	chr12_85821593_85822485,chr12_85821141_85821593
CPHS001154828	observed	chr12	85823092	85824298	FALSE	weakly-positioned	Enhancer	chr12	86216870	86216870	chr12_85823208_85823420,chr12_85823338_85823428,chr12_85823500_85823720,chr12_85823898_85824060	chr12_85823768_85824168	chr12_85823613_85824297,chr12_85823042_85823613
CPHS001154829	observed	chr12	85824645	85825367	FALSE	weakly-positioned	Enhancer	chr12	86218423	86218423	chr12_85824703_85824970,chr12_85825320_85825431	chr12_85824568_85824968	chr12_85825256_85825594,chr12_85824338_85825162
CPHS001154830	observed	chr12	85825690	85826319	FALSE	weakly-positioned	Enhancer	chr12	86219468	86219468	chr12_85825820_85826040,chr12_85825940_85826180	chr12_85825696_85826096,chr12_85826284_85826684	chr12_85825646_85826398
CPHS001154831	observed	chr12	85828765	85829008	FALSE	well-positioned	Enhancer	chr12	86222543	86222543	chr12_85828665_85828860	NA	chr12_85828573_85829367
CPHS001154832	observed	chr12	85829419	85829751	FALSE	asymmetrically-positioned	Promoter｜Enhancer	chr12	86223197	86223197	chr12_85829500_85829680,chr12_85829120_85829420	chr12_85829389_85829789	chr12_85829367_85829923
CPHS001154833	observed	chr12	85831343	85831629	FALSE	asymmetrically-positioned	Promoter｜Enhancer	chr12	86225121	86225121	chr12_85831440_85831623	chr12_85831320_85831720	chr12_85831295_85831718
CPHS001154834	observed	chr12	85834402	85834696	FALSE	well-positioned	CTCF｜TSS｜Enhancer	chr12	86228180	86228180	chr12_85834460_85834840,chr12_85834477_85834640	chr12_85834330_85834730	chr12_85834246_85834858
CPHS001154835	observed	chr12	85835140	85835785	FALSE	asymmetrically-positioned	TSS｜Enhancer	chr12	86228918	86228918	chr12_85835363_85835494,chr12_85835559_85835739,chr12_85835720_85835859,chr12_85835120_85835302	chr12_85835520_85835920	chr12_85835394_85835816,chr12_85834860_85835394
CPHS001154836	observed	chr12	85835785	85837620	FALSE	weakly-positioned	TSS｜Enhancer	chr12	86229563	86229563	chr12_85835820_85836020,chr12_85836020_85836640,chr12_85836037_85836240,chr12_85836296_85836500,chr12_85836540_85836740,chr12_85836816_85837020,chr12_85837111_85837215,chr12_85835720_85835859	chr12_85836294_85836694,chr12_85836723_85837123,chr12_85835520_85835920	chr12_85835816_85836175,chr12_85836175_85837050,chr12_85837050_85837577,chr12_85835394_85835816
CPHS001154837	observed	chr12	85838948	85839215	FALSE	well-positioned	NA	chr12	86232726	86232726	NA	NA	chr12_85838708_85839036
CPHS001154838	predicted	chr12	85840716	85841216	FALSE	asymmetrically-positioned	Enhancer	chr12	86234494	86234494	NA	NA	chr12_85840776_85841752,chr12_85840298_85840751
CPHS001154839	observed	chr12	85843307	85844424	FALSE	weakly-positioned	Promoter	chr12	86237085	86237085	chr12_85843646_85843960,chr12_85843920_85844109,chr12_85844040_85844240	chr12_85843720_85844120	chr12_85843439_85843974,chr12_85843974_85844397
CPHS001154840	observed	chr12	85844424	85844679	FALSE	well-positioned	Promoter	chr12	86238202	86238202	NA	NA	chr12_85844479_85844784
CPHS001154841	observed	chr12	85844679	85845769	FALSE	weakly-positioned	Enhancer	chr12	86238457	86238457	chr12_85845095_85845220,chr12_85845261_85845409	chr12_85844772_85845172	chr12_85844784_85845626,chr12_85844479_85844784
CPHS001154842	observed	chr12	85846008	85846138	FALSE	well-positioned	Enhancer	chr12	86239786	86239786	NA	NA	chr12_85845825_85846448
CPHS001154843	observed	chr12	85846909	85847100	FALSE	well-positioned	Enhancer	chr12	86240687	86240687	chr12_85846916_85847059	chr12_85846780_85847180	chr12_85846812_85847168
CPHS001154844	observed	chr12	85847384	85847880	FALSE	weakly-positioned	Enhancer	chr12	86241162	86241162	chr12_85847633_85847807	chr12_85847524_85847924	chr12_85847168_85848004
CPHS001154845	observed	chr12	85849060	85849721	FALSE	asymmetrically-positioned	NA	chr12	86242838	86242838	chr12_85849340_85849600	NA	chr12_85849166_85849736,chr12_85848513_85849096
CPHS001154846	observed	chr12	85855270	85855951	FALSE	weakly-positioned	Promoter|Enhancer	chr12	86249048	86249048	NA	NA	chr12_85855310_85855788,chr12_85855789_85856047,chr12_85855105_85855285
CPHS001154847	observed	chr12	85856510	85857394	FALSE	weakly-positioned	NA	chr12	86250288	86250288	NA	NA	chr12_85856947_85857579
CPHS001154848	predicted	chr12	85860645	85861145	FALSE	weakly-positioned	Enhancer	chr12	86254423	86254423	NA	chr12_85860736_85861136	chr12_85860764_85861002
CPHS001154849	observed	chr12	85865337	85866683	FALSE	weakly-positioned	Promoter｜Enhancer	chr12	86259115	86259115	chr12_85865900_85866180	chr12_85865979_85866379	chr12_85865903_85866301,chr12_85866594_85867751
CPHS001154850	observed	chr12	85866683	85867662	FALSE	weakly-positioned	CTCF｜Promoter｜Enhancer	chr12	86260461	86260461	chr12_85866824_85866932,chr12_85866874_85867180,chr12_85867260_85867440,chr12_85867560_85867642	chr12_85866705_85867105,chr12_85867168_85867568	chr12_85866594_85867751
CPHS001154851	observed	chr12	85867725	85867904	FALSE	well-positioned	CTCF｜Enhancer	chr12	86261503	86261503	chr12_85867720_85867900	NA	chr12_85867756_85868019,chr12_85866594_85867751
CPHS001154852	predicted	chr12	85868655	85869155	FALSE	weakly-positioned	Promoter|Enhancer	chr12	86262433	86262433	NA	NA	chr12_85868640_85869146
CPHS001154853	observed	chr12	85870153	85870830	FALSE	weakly-positioned	NA	chr12	86263931	86263931	chr12_85870162_85870400,chr12_85870180_85870540,chr12_85870552_85870740	NA	chr12_85870115_85870891
CPHS001154854	observed	chr12	85871648	85871850	FALSE	well-positioned	Promoter|Enhancer	chr12	86265426	86265426	NA	NA	chr12_85871475_85871658
CPHS001154855	observed	chr12	85872449	85872848	FALSE	well-positioned	CTCF｜TSS	chr12	86266227	86266227	chr12_85872600_85872763	chr12_85872490_85872890	chr12_85872234_85872951
CPHS001154856	observed	chr12	85873761	85874955	FALSE	weakly-positioned	TSS｜Enhancer	chr12	86267539	86267539	chr12_85873812_85873897,chr12_85874010_85874220,chr12_85874240_85874440,chr12_85874580_85874856	chr12_85874144_85874544	chr12_85874613_85874999,chr12_85873756_85874613
CPHS001154857	observed	chr12	85877387	85877817	FALSE	weakly-positioned	TSS	chr12	86271165	86271165	chr12_85877580_85877760	chr12_85877475_85877875	chr12_85877580_85877858
CPHS001154858	observed	chr12	85880744	85880905	FALSE	well-positioned	NA	chr12	86274522	86274522	NA	NA	chr12_85880313_85880883
CPHS001154859	observed	chr12	85882632	85882821	FALSE	well-positioned	TES	chr12	86276410	86276410	NA	NA	chr12_85882341_85882975
CPHS001154860	observed	chr12	85883123	85884214	FALSE	weakly-positioned	NA	chr12	86276901	86276901	chr12_85883240_85883376,chr12_85883800_85884120	NA	chr12_85883201_85883739,chr12_85883784_85884337,chr12_85882975_85883201
CPHS001154861	observed	chr12	85884214	85884458	FALSE	well-positioned	NA	chr12	86277992	86277992	NA	NA	chr12_85884337_85884611,chr12_85883784_85884337
CPHS001154862	observed	chr12	85891431	85892315	FALSE	weakly-positioned	Enhancer	chr12	86285209	86285209	chr12_85891611_85891820,chr12_85891839_85892000,chr12_85891944_85892046	chr12_85891464_85891864	chr12_85891467_85891778,chr12_85891778_85892060,chr12_85892218_85892434
CPHS001154863	predicted	chr12	85892816	85893316	FALSE	asymmetrically-positioned	NA	chr12	86286594	86286594	NA	NA	NA
CPHS001154864	observed	chr12	85893610	85894015	FALSE	weakly-positioned	NA	chr12	86287388	86287388	chr12_85893893_85894044	NA	NA
CPHS001154865	observed	chr12	85894722	85894996	FALSE	well-positioned	Enhancer	chr12	86288500	86288500	chr12_85894740_85894937	chr12_85894645_85895045	chr12_85894577_85894942
CPHS001154866	observed	chr12	85896985	85897263	FALSE	well-positioned	Promoter|Enhancer	chr12	86290763	86290763	chr12_85896920_85897120	NA	NA
CPHS001154867	observed	chr12	85897517	85898271	FALSE	weakly-positioned	NA	chr12	86291295	86291295	chr12_85897520_85897760	NA	chr12_85897350_85897630
CPHS001154868	observed	chr12	85907917	85908449	FALSE	weakly-positioned	NA	chr12	86301695	86301695	chr12_85908200_85908420	chr12_85908066_85908466	NA
CPHS001154869	observed	chr12	85909690	85909946	FALSE	well-positioned	NA	chr12	86303468	86303468	NA	NA	NA
CPHS001154870	observed	chr12	85910656	85910903	FALSE	well-positioned	NA	chr12	86304434	86304434	chr12_85910680_85910880	NA	chr12_85910644_85911031
CPHS001154871	predicted	chr12	85910904	85911404	FALSE	weakly-positioned	NA	chr12	86304682	86304682	NA	NA	chr12_85910644_85911031
CPHS001154872	observed	chr12	85915319	85915777	FALSE	weakly-positioned	NA	chr12	86309097	86309097	chr12_85915160_85915760	chr12_85915180_85915580	chr12_85915381_85915861
CPHS001154873	observed	chr12	85916331	85916929	FALSE	weakly-positioned	NA	chr12	86310109	86310109	chr12_85916700_85916880	NA	chr12_85916407_85916813,chr12_85916881_85917269
CPHS001154874	observed	chr12	85917654	85917826	FALSE	well-positioned	NA	chr12	86311432	86311432	NA	NA	NA
CPHS001154875	observed	chr12	85920253	85920832	FALSE	weakly-positioned	CTCF｜Promoter	chr12	86314031	86314031	chr12_85920436_85920640,chr12_85920680_85920843,chr12_85920824_85920884,chr12_85920210_85920360	chr12_85920337_85920737	chr12_85920110_85920903
CPHS001154876	observed	chr12	85921843	85922007	FALSE	well-positioned	NA	chr12	86315621	86315621	NA	NA	chr12_85921841_85922255
CPHS001154877	observed	chr12	85922930	85923184	FALSE	asymmetrically-positioned	NA	chr12	86316708	86316708	chr12_85922620_85922940	chr12_85922716_85923116	chr12_85923074_85923370,chr12_85922779_85923062
CPHS001154878	observed	chr12	85923813	85924294	FALSE	weakly-positioned	CTCF	chr12	86317591	86317591	chr12_85923858_85924037,chr12_85924062_85924220,chr12_85923760_85923940	chr12_85923724_85924124	chr12_85923677_85924380
CPHS001154879	observed	chr12	85927005	85927161	FALSE	well-positioned	NA	chr12	86320784	86320784	NA	NA	chr12_85926561_85927156
CPHS001154880	observed	chr12	85937891	85938060	FALSE	well-positioned	NA	chr12	86331670	86331670	NA	NA	NA
CPHS001154881	predicted	chr12	85938061	85938561	FALSE	weakly-positioned	NA	chr12	86331840	86331840	NA	NA	NA
CPHS001154882	observed	chr12	85938646	85939012	FALSE	weakly-positioned	NA	chr12	86332425	86332425	NA	NA	NA
CPHS001154883	observed	chr12	85944116	85944669	FALSE	weakly-positioned	Enhancer	chr12	86337895	86337895	NA	chr12_85944158_85944558	chr12_85944149_85944665
CPHS001154884	observed	chr12	85948086	85949218	FALSE	weakly-positioned	Promoter｜Enhancer	chr12	86341865	86341865	chr12_85948220_85948453,chr12_85948400_85948600,chr12_85948984_85949212	chr12_85948369_85948769	chr12_85948803_85949131,chr12_85949131_85949883,chr12_85947872_85948803
CPHS001154885	observed	chr12	85949218	85949840	FALSE	weakly-positioned	Promoter｜Enhancer	chr12	86342997	86342997	chr12_85949380_85949620	NA	chr12_85949131_85949883
CPHS001154886	observed	chr12	85951922	85952570	FALSE	weakly-positioned	CTCF｜Enhancer	chr12	86345701	86345701	chr12_85951964_85952120,chr12_85952249_85952329,chr12_85952500_85952840	NA	chr12_85952545_85952940,chr12_85951733_85952370
CPHS001154887	predicted	chr12	85953571	85954071	FALSE	asymmetrically-positioned	Promoter|Enhancer	chr12	86347350	86347350	chr12_85953953_85954160	NA	chr12_85953606_85954233
CPHS001154888	observed	chr12	85954722	85954940	FALSE	well-positioned	NA	chr12	86348501	86348501	chr12_85954750_85954902	NA	NA
CPHS001154889	observed	chr12	85955204	85956031	FALSE	weakly-positioned	CTCF｜TES｜Enhancer	chr12	86348983	86348983	chr12_85955220_85955376	NA	chr12_85955525_85956063,chr12_85955110_85955525
CPHS001154890	observed	chr12	85956150	85956494	FALSE	asymmetrically-positioned	TES｜Enhancer	chr12	86349929	86349929	chr12_85956200_85956380,chr12_85956440_85956716	chr12_85956068_85956468	chr12_85956073_85956562
CPHS001154891	observed	chr12	85957317	85957599	FALSE	well-positioned	TES	chr12	86351096	86351096	chr12_85957440_85957611	NA	chr12_85957230_85957483
CPHS001154892	observed	chr12	85958106	85958465	FALSE	asymmetrically-positioned	TES	chr12	86351885	86351885	NA	chr12_85958095_85958495	chr12_85957895_85958413
CPHS001154893	observed	chr12	85960991	85961297	FALSE	well-positioned	TES	chr12	86354770	86354770	NA	NA	NA
CPHS001154894	observed	chr12	85963514	85963851	FALSE	well-positioned	TES｜Enhancer	chr12	86357293	86357293	chr12_85963432_85963620	NA	chr12_85963305_85963775
CPHS001154895	observed	chr12	85965475	85966604	FALSE	weakly-positioned	TES	chr12	86359254	86359254	chr12_85965740_85965896,chr12_85966180_85966222	NA	chr12_85965645_85966447
CPHS001154896	observed	chr12	85971481	85972060	FALSE	weakly-positioned	CTCF｜TES｜Promoter｜Enhancer	chr12	86365260	86365260	chr12_85971670_85971840,chr12_85971920_85972081	NA	chr12_85971527_85971799,chr12_85971799_85972138,chr12_85971258_85971527
CPHS001154897	observed	chr12	85976951	85977194	FALSE	well-positioned	TES｜Enhancer	chr12	86370730	86370730	chr12_85977060_85977135,chr12_85976900_85977040	NA	chr12_85976838_85977562
CPHS001154898	predicted	chr12	85981195	85981695	FALSE	weakly-positioned	NA	chr12	86374973	86374973	NA	NA	NA
CPHS001154899	predicted	chr12	85983195	85983695	FALSE	weakly-positioned	NA	chr12	86376973	86376973	NA	NA	chr12_85983624_85984079
CPHS001154900	predicted	chr12	85985195	85985695	FALSE	weakly-positioned	Promoter|Enhancer	chr12	86378973	86378973	NA	NA	chr12_85985600_85985926
CPHS001154901	observed	chr12	85985867	85986672	FALSE	weakly-positioned	Enhancer	chr12	86379645	86379645	chr12_85986116_85986280,chr12_85985849_85985937	chr12_85985990_85986390	chr12_85985955_85986727,chr12_85985600_85985926
CPHS001154902	predicted	chr12	85987423	85987923	FALSE	weakly-positioned	Promoter|Enhancer	chr12	86381201	86381201	NA	NA	chr12_85987455_85987885,chr12_85987136_85987437
CPHS001154903	observed	chr12	85989621	85989983	FALSE	asymmetrically-positioned	Promoter|Enhancer	chr12	86383399	86383399	NA	NA	chr12_85989451_85989967
CPHS001154904	observed	chr12	85991055	85991998	FALSE	weakly-positioned	Promoter	chr12	86384833	86384833	chr12_85991980_85992160	NA	chr12_85991381_85991721,chr12_85991833_85992337,chr12_85990999_85991375
CPHS001154905	predicted	chr12	85991999	85992499	FALSE	weakly-positioned	Promoter	chr12	86385777	86385777	chr12_85991980_85992160	NA	chr12_85991833_85992337
CPHS001154906	observed	chr12	85993402	85994115	FALSE	weakly-positioned	NA	chr12	86387180	86387180	NA	chr12_85993372_85993772	chr12_85993419_85993707,chr12_85993752_85994245
CPHS001154907	observed	chr12	85995871	85996617	FALSE	asymmetrically-positioned	NA	chr12	86389649	86389649	chr12_85996378_85996542	NA	chr12_85996100_85996782
CPHS001154908	observed	chr12	85997698	85997979	FALSE	asymmetrically-positioned	NA	chr12	86391476	86391476	NA	NA	NA
CPHS001154909	observed	chr12	86001550	86001754	FALSE	well-positioned	Promoter｜Enhancer	chr12	86395328	86395328	chr12_86001717_86001906	chr12_86001433_86001833	chr12_86001513_86002002
CPHS001154910	predicted	chr12	86004755	86005255	FALSE	weakly-positioned	Promoter	chr12	86398533	86398533	NA	NA	chr12_86004863_86005121
CPHS001154911	observed	chr12	86006498	86007340	FALSE	weakly-positioned	Enhancer	chr12	86400276	86400276	chr12_86006555_86006864,chr12_86006760_86006960,chr12_86006860_86007080	NA	chr12_86006498_86007206
CPHS001154912	observed	chr12	86015469	86015660	FALSE	well-positioned	NA	chr12	86409247	86409247	chr12_86015560_86015780,chr12_86015300_86015531	NA	chr12_86014850_86015718
CPHS001154913	observed	chr12	86018051	86018727	FALSE	weakly-positioned	Promoter｜Enhancer	chr12	86411829	86411829	chr12_86018223_86018301,chr12_86018448_86018600,chr12_86017926_86018134	chr12_86018291_86018691	chr12_86018251_86019010
CPHS001154914	observed	chr12	86022342	86022679	FALSE	weakly-positioned	NA	chr12	86416120	86416120	NA	NA	chr12_86022298_86022806
CPHS001154915	predicted	chr12	86029180	86029680	FALSE	weakly-positioned	NA	chr12	86422958	86422958	NA	NA	chr12_86029558_86030068
CPHS001154916	observed	chr12	86040055	86040181	FALSE	well-positioned	NA	chr12	86433833	86433833	NA	NA	NA
CPHS001154917	predicted	chr12	86040182	86040520	FALSE	weakly-positioned	NA	chr12	86433960	86433960	NA	NA	NA
CPHS001154918	observed	chr12	86040521	86040979	FALSE	weakly-positioned	NA	chr12	86434299	86434299	NA	NA	NA
CPHS001154919	observed	chr12	86044198	86045146	FALSE	weakly-positioned	NA	chr12	86437976	86437976	NA	chr12_86044906_86045306	chr12_86044298_86044802,chr12_86044802_86045200,chr12_86044145_86044298
CPHS001154920	predicted	chr12	86046147	86046897	FALSE	weakly-positioned	NA	chr12	86439925	86439925	chr12_86046460_86046640	NA	chr12_86046496_86046939
CPHS001154921	observed	chr12	86049937	86050752	FALSE	weakly-positioned	TSS｜Enhancer	chr12	86443715	86443715	chr12_86050127_86050320,chr12_86050600_86050785	chr12_86050033_86050433	chr12_86050003_86050428,chr12_86050641_86051019
CPHS001154922	observed	chr12	86050773	86050907	FALSE	well-positioned	TSS｜Enhancer	chr12	86444551	86444551	chr12_86050600_86050785	NA	chr12_86050641_86051019
CPHS001154923	observed	chr12	86052839	86053485	FALSE	asymmetrically-positioned	Promoter|Enhancer	chr12	86446617	86446617	chr12_86052957_86053158,chr12_86052996_86053340,chr12_86052740_86053100	chr12_86052833_86053233	chr12_86053238_86053444,chr12_86052545_86053238
CPHS001154924	observed	chr12	86055080	86055335	FALSE	well-positioned	Enhancer	chr12	86448858	86448858	chr12_86055300_86055440,chr12_86055060_86055369	NA	chr12_86055333_86055729,chr12_86055039_86055330
CPHS001154925	observed	chr12	86057144	86057959	FALSE	weakly-positioned	Enhancer	chr12	86450922	86450922	chr12_86057274_86057380,chr12_86057420_86057640	NA	chr12_86057308_86057696,chr12_86057907_86058596
CPHS001154926	observed	chr12	86058931	86059738	FALSE	weakly-positioned	Enhancer	chr12	86452709	86452709	chr12_86059080_86059279,chr12_86059420_86059534	chr12_86059006_86059406,chr12_86059478_86059878	chr12_86059373_86059631
CPHS001154927	observed	chr12	86061650	86062243	FALSE	weakly-positioned	Promoter|Enhancer	chr12	86455428	86455428	NA	NA	NA
CPHS001154928	observed	chr12	86064049	86064511	FALSE	weakly-positioned	NA	chr12	86457827	86457827	chr12_86064160_86064251	NA	NA
CPHS001154929	observed	chr12	86070306	86070534	FALSE	well-positioned	Enhancer	chr12	86464084	86464084	NA	NA	chr12_86070027_86070656
CPHS001154930	observed	chr12	86075193	86075367	FALSE	well-positioned	NA	chr12	86468971	86468971	NA	NA	NA
CPHS001154931	observed	chr12	86075388	86075648	FALSE	well-positioned	NA	chr12	86469166	86469166	NA	NA	NA
CPHS001154932	predicted	chr12	86075649	86076149	FALSE	asymmetrically-positioned	NA	chr12	86469427	86469427	NA	NA	NA
CPHS001154933	predicted	chr12	86077649	86078149	FALSE	weakly-positioned	Promoter	chr12	86471427	86471427	NA	NA	NA
CPHS001154934	observed	chr12	86078441	86078768	FALSE	asymmetrically-positioned	Promoter	chr12	86472219	86472219	NA	chr12_86078476_86078876	NA
CPHS001154935	observed	chr12	86079969	86080209	FALSE	well-positioned	Enhancer	chr12	86473747	86473747	chr12_86080057_86080240	chr12_86079886_86080286	chr12_86079925_86080492
CPHS001154936	observed	chr12	86081069	86082548	FALSE	weakly-positioned	Promoter｜Enhancer	chr12	86474847	86474847	chr12_86081221_86081445,chr12_86081551_86081701,chr12_86081647_86081957,chr12_86081933_86082180,chr12_86082180_86082480,chr12_86082462_86082564,chr12_86081020_86081280	chr12_86081429_86081829,chr12_86081909_86082309	chr12_86081623_86081784,chr12_86081784_86082579,chr12_86080957_86081385
CPHS001154937	observed	chr12	86083352	86083952	FALSE	weakly-positioned	Promoter|Enhancer	chr12	86477130	86477130	chr12_86083620_86083833	chr12_86083496_86083896	chr12_86083383_86083878
CPHS001154938	observed	chr12	86088309	86088484	FALSE	well-positioned	Enhancer	chr12	86482087	86482087	NA	NA	NA
CPHS001154939	observed	chr12	86088713	86088897	FALSE	well-positioned	Enhancer	chr12	86482491	86482491	NA	NA	chr12_86088561_86089056
CPHS001154940	observed	chr12	86091846	86092166	FALSE	asymmetrically-positioned	Enhancer	chr12	86485624	86485624	chr12_86091780_86091980	chr12_86091699_86092099	chr12_86091551_86092261
CPHS001154941	observed	chr12	86093296	86093752	FALSE	weakly-positioned	Enhancer	chr12	86487074	86487074	chr12_86093321_86093495	NA	chr12_86093127_86093618
CPHS001154942	observed	chr12	86101087	86101609	FALSE	weakly-positioned	NA	chr12	86494865	86494865	chr12_86101140_86101480,chr12_86101473_86101800	NA	chr12_86101076_86101502
CPHS001154943	predicted	chr12	86103360	86103860	FALSE	weakly-positioned	Enhancer	chr12	86497138	86497138	NA	NA	NA
CPHS001154944	observed	chr12	86104026	86104463	FALSE	weakly-positioned	Enhancer	chr12	86497804	86497804	chr12_86104180_86104400	NA	chr12_86103983_86104462
CPHS001154945	predicted	chr12	86106214	86106714	FALSE	asymmetrically-positioned	Promoter|Enhancer	chr12	86499992	86499992	NA	NA	NA
CPHS001154946	observed	chr12	86106846	86107102	FALSE	well-positioned	Promoter|Enhancer	chr12	86500624	86500624	NA	chr12_86106784_86107184	chr12_86106775_86107094
CPHS001154947	observed	chr12	86108541	86108985	FALSE	weakly-positioned	Enhancer	chr12	86502319	86502319	chr12_86108737_86108836	NA	NA
CPHS001154948	observed	chr12	86109803	86110072	FALSE	asymmetrically-positioned	Enhancer	chr12	86503581	86503581	chr12_86109820_86110040	chr12_86109744_86110144	chr12_86109741_86109969
CPHS001154949	observed	chr12	86111721	86112422	FALSE	weakly-positioned	Promoter｜Enhancer	chr12	86505499	86505499	chr12_86112180_86112480,chr12_86111698_86111916	chr12_86111545_86111945	chr12_86112060_86112373,chr12_86112417_86112802,chr12_86111715_86112060
CPHS001154950	observed	chr12	86114642	86115007	FALSE	weakly-positioned	NA	chr12	86508420	86508420	NA	NA	chr12_86114825_86115250
CPHS001154951	observed	chr12	86117679	86118091	FALSE	weakly-positioned	Promoter|Enhancer	chr12	86511457	86511457	chr12_86117819_86118000	chr12_86117691_86118091	chr12_86117545_86118113
CPHS001154952	observed	chr12	86118091	86118579	FALSE	weakly-positioned	Promoter|Enhancer	chr12	86511869	86511869	chr12_86118140_86118555	chr12_86118209_86118609	chr12_86118113_86118489,chr12_86118516_86118884,chr12_86117545_86118113
CPHS001154953	observed	chr12	86122605	86123599	FALSE	weakly-positioned	Promoter|Enhancer	chr12	86516383	86516383	chr12_86122958_86123161,chr12_86123144_86123288	NA	chr12_86122806_86123164,chr12_86123164_86123245,chr12_86123245_86123566,chr12_86122049_86122801
CPHS001154954	predicted	chr12	86124600	86125350	FALSE	weakly-positioned	NA	chr12	86518378	86518378	chr12_86125320_86125477	chr12_86124861_86125261	chr12_86124969_86125371
CPHS001154955	observed	chr12	86126623	86127274	FALSE	weakly-positioned	NA	chr12	86520401	86520401	chr12_86126855_86126900,chr12_86126981_86127169,chr12_86127170_86127250	chr12_86126964_86127364	chr12_86126851_86127335
CPHS001154956	predicted	chr12	86127775	86128275	FALSE	weakly-positioned	NA	chr12	86521553	86521553	NA	NA	chr12_86128076_86128272
CPHS001154957	observed	chr12	86131774	86132370	FALSE	weakly-positioned	Promoter|Enhancer	chr12	86525552	86525552	chr12_86131968_86132340	NA	chr12_86132149_86132573,chr12_86131763_86132149
CPHS001154958	observed	chr12	86134416	86135285	FALSE	weakly-positioned	Promoter｜Enhancer	chr12	86528194	86528194	chr12_86134698_86134880	chr12_86134578_86134978	chr12_86134364_86135024
CPHS001154959	predicted	chr12	86135286	86135786	FALSE	weakly-positioned	Promoter|Enhancer	chr12	86529064	86529064	chr12_86135456_86135524	NA	NA
CPHS001154960	observed	chr12	86137598	86138436	FALSE	weakly-positioned	Promoter｜Enhancer	chr12	86531376	86531376	chr12_86137760_86138020,chr12_86137954_86138293,chr12_86137591_86137681	chr12_86137919_86138319	chr12_86137639_86138397,chr12_86137246_86137639
CPHS001154961	observed	chr12	86139692	86140022	FALSE	well-positioned	Enhancer	chr12	86533470	86533470	chr12_86139800_86139980	NA	chr12_86139736_86140124
CPHS001154962	observed	chr12	86142281	86142589	FALSE	asymmetrically-positioned	Enhancer	chr12	86536059	86536059	chr12_86142204_86142456	NA	chr12_86141967_86142617
CPHS001154963	observed	chr12	86142959	86143163	FALSE	well-positioned	Promoter|Enhancer	chr12	86536737	86536737	chr12_86143000_86143160	chr12_86142762_86143162	chr12_86142994_86143629
CPHS001154964	observed	chr12	86144255	86144647	FALSE	asymmetrically-positioned	CTCF	chr12	86538033	86538033	chr12_86144420_86144637	NA	NA
CPHS001154965	observed	chr12	86145188	86145546	FALSE	weakly-positioned	Enhancer	chr12	86538966	86538966	chr12_86145254_86145480,chr12_86144980_86145280	chr12_86144831_86145231	chr12_86144903_86145646
CPHS001154966	observed	chr12	86148118	86148989	FALSE	weakly-positioned	Enhancer	chr12	86541896	86541896	chr12_86148184_86148374,chr12_86148415_86148680,chr12_86148727_86148902	chr12_86148580_86148980	chr12_86148131_86148494,chr12_86148494_86148971
CPHS001154967	predicted	chr12	86149990	86150490	FALSE	weakly-positioned	NA	chr12	86543768	86543768	NA	NA	chr12_86150188_86150371
CPHS001154968	observed	chr12	86150833	86151095	FALSE	well-positioned	Enhancer	chr12	86544611	86544611	chr12_86150860_86151078,chr12_86150806_86150968	NA	chr12_86150495_86151220
CPHS001154969	predicted	chr12	86151096	86151395	FALSE	weakly-positioned	NA	chr12	86544874	86544874	NA	NA	chr12_86150495_86151220
CPHS001154970	observed	chr12	86151396	86151542	FALSE	well-positioned	NA	chr12	86545174	86545174	NA	NA	NA
CPHS001154971	observed	chr12	86151758	86152143	FALSE	asymmetrically-positioned	NA	chr12	86545536	86545536	chr12_86152060_86152220	NA	chr12_86151770_86152158
CPHS001154972	observed	chr12	86152285	86152652	FALSE	weakly-positioned	Enhancer	chr12	86546063	86546063	chr12_86152360_86152460	NA	NA
CPHS001154973	observed	chr12	86152854	86153272	FALSE	weakly-positioned	Enhancer	chr12	86546632	86546632	chr12_86153000_86153220	chr12_86152895_86153295	chr12_86152730_86153103
CPHS001154974	observed	chr12	86158999	86159262	FALSE	well-positioned	NA	chr12	86552777	86552777	chr12_86159079_86159240	NA	NA
CPHS001154975	observed	chr12	86159471	86159936	FALSE	weakly-positioned	NA	chr12	86553249	86553249	NA	NA	NA
CPHS001154976	observed	chr12	86170162	86170370	FALSE	well-positioned	Enhancer	chr12	86563940	86563940	chr12_86170140_86170340	NA	chr12_86169914_86170654
CPHS001154977	observed	chr12	86172956	86173265	FALSE	well-positioned	NA	chr12	86566734	86566734	chr12_86173040_86173240,chr12_86173240_86173418	NA	chr12_86172582_86173407
CPHS001154978	predicted	chr12	86176766	86177266	FALSE	weakly-positioned	NA	chr12	86570544	86570544	chr12_86177040_86177280	chr12_86177023_86177423	chr12_86176914_86177358
CPHS001154979	observed	chr12	86180150	86180492	FALSE	asymmetrically-positioned	NA	chr12	86573928	86573928	NA	NA	chr12_86179910_86180205
CPHS001154980	observed	chr12	86184520	86185305	FALSE	weakly-positioned	Enhancer	chr12	86578298	86578298	chr12_86184820_86185005	chr12_86184692_86185092	chr12_86184804_86185257
CPHS001154981	observed	chr12	86186131	86186305	FALSE	well-positioned	CTCF	chr12	86579909	86579909	NA	NA	NA
CPHS001154982	observed	chr12	86186538	86187026	FALSE	weakly-positioned	CTCF｜Enhancer	chr12	86580316	86580316	chr12_86186575_86186740	NA	chr12_86186492_86187100
CPHS001154983	observed	chr12	86188272	86188584	FALSE	well-positioned	Enhancer	chr12	86582050	86582050	chr12_86188299_86188560	chr12_86188319_86188719	chr12_86188200_86188617
CPHS001154984	observed	chr12	86190909	86191119	FALSE	well-positioned	NA	chr12	86584687	86584687	chr12_86190900_86191080	chr12_86190852_86191252	NA
CPHS001154985	observed	chr12	86193596	86195010	FALSE	weakly-positioned	Promoter|Enhancer	chr12	86587374	86587374	chr12_86194057_86194240,chr12_86194740_86194840,chr12_86194828_86195060	chr12_86193916_86194316,chr12_86194752_86195152	chr12_86193606_86194430,chr12_86194430_86194784,chr12_86194784_86195181
CPHS001154986	observed	chr12	86196129	86196968	FALSE	weakly-positioned	Promoter	chr12	86589907	86589907	chr12_86196320_86196400,chr12_86196400_86196421,chr12_86196560_86196780	chr12_86196389_86196789	chr12_86196207_86196454,chr12_86196454_86196919,chr12_86196919_86197226
CPHS001154987	observed	chr12	86197477	86197685	FALSE	well-positioned	Enhancer	chr12	86591255	86591255	NA	NA	NA
CPHS001154988	observed	chr12	86197741	86198365	FALSE	weakly-positioned	Enhancer	chr12	86591519	86591519	chr12_86197960_86198080,chr12_86198120_86198331,chr12_86198239_86198402	NA	chr12_86198036_86198436
CPHS001154989	observed	chr12	86198803	86199407	FALSE	asymmetrically-positioned	Enhancer	chr12	86592581	86592581	chr12_86199144_86199360,chr12_86198793_86199000	chr12_86199053_86199453	chr12_86199046_86199517
CPHS001154990	predicted	chr12	86200408	86200908	FALSE	weakly-positioned	Enhancer	chr12	86594186	86594186	chr12_86200875_86201026	NA	chr12_86200255_86200779
CPHS001154991	observed	chr12	86206544	86206854	FALSE	asymmetrically-positioned	Promoter	chr12	86600322	86600322	NA	NA	chr12_86206465_86206832
CPHS001154992	observed	chr12	86207998	86208399	FALSE	weakly-positioned	NA	chr12	86601776	86601776	chr12_86208020_86208200	NA	chr12_86207579_86208746
CPHS001154993	observed	chr12	86210900	86211443	FALSE	weakly-positioned	Promoter|Enhancer	chr12	86604678	86604678	chr12_86210820_86211060	chr12_86210826_86211226	chr12_86210364_86211315
CPHS001154994	observed	chr12	86212907	86213490	FALSE	weakly-positioned	NA	chr12	86606685	86606685	chr12_86213045_86213315	NA	chr12_86212815_86213537
CPHS001154995	observed	chr12	86213649	86214054	FALSE	weakly-positioned	NA	chr12	86607427	86607427	chr12_86213640_86213820	NA	chr12_86213783_86214237
CPHS001154996	observed	chr12	86215562	86215736	FALSE	well-positioned	Enhancer	chr12	86609340	86609340	chr12_86215478_86215620	chr12_86215442_86215842	chr12_86215450_86215847
CPHS001154997	observed	chr12	86216282	86217007	FALSE	weakly-positioned	Enhancer	chr12	86610060	86610060	chr12_86216640_86217056	chr12_86216643_86217043	chr12_86216441_86216999
CPHS001154998	observed	chr12	86218379	86218921	FALSE	weakly-positioned	Enhancer	chr12	86612157	86612157	chr12_86218532_86218780	chr12_86218472_86218872	chr12_86218240_86218751
CPHS001154999	predicted	chr12	86219172	86219672	FALSE	weakly-positioned	Enhancer	chr12	86612950	86612950	NA	NA	NA
CPHS001155000	observed	chr12	86219926	86220153	FALSE	well-positioned	NA	chr12	86613704	86613704	NA	NA	chr12_86219759_86220230
CPHS001155001	observed	chr12	86221585	86221788	FALSE	well-positioned	NA	chr12	86615363	86615363	NA	chr12_86221560_86221960	chr12_86221375_86221832
CPHS001155002	observed	chr12	86222919	86224236	FALSE	weakly-positioned	CTCF	chr12	86616697	86616697	chr12_86223001_86223139,chr12_86224056_86224192	chr12_86222754_86223154	chr12_86223628_86224240,chr12_86222834_86223628
CPHS001155003	observed	chr12	86226560	86226892	FALSE	asymmetrically-positioned	Enhancer	chr12	86620338	86620338	chr12_86226570_86226780,chr12_86226420_86226599	NA	chr12_86226189_86226862
CPHS001155004	observed	chr12	86228535	86229042	FALSE	asymmetrically-positioned	Promoter｜Enhancer	chr12	86622313	86622313	chr12_86228749_86228940	chr12_86228645_86229045	chr12_86228642_86229327,chr12_86228363_86228642
CPHS001155005	observed	chr12	86229900	86230436	FALSE	weakly-positioned	Promoter｜Enhancer	chr12	86623678	86623678	chr12_86230035_86230122,chr12_86230240_86230620,chr12_86230420_86230840	chr12_86230142_86230542,chr12_86229615_86230015	chr12_86230194_86230565,chr12_86229757_86230194
CPHS001155006	observed	chr12	86230436	86231084	FALSE	weakly-positioned	Promoter｜Enhancer	chr12	86624214	86624214	chr12_86230660_86230860,chr12_86230240_86230620,chr12_86230420_86230840	chr12_86230578_86230978,chr12_86230142_86230542	chr12_86230565_86231204,chr12_86230194_86230565
CPHS001155007	observed	chr12	86232363	86232573	FALSE	well-positioned	Enhancer	chr12	86626141	86626141	chr12_86232385_86232497	chr12_86232267_86232667	chr12_86232438_86233105
CPHS001155008	predicted	chr12	86232574	86232718	FALSE	well-positioned	Enhancer	chr12	86626352	86626352	NA	chr12_86232267_86232667	chr12_86232438_86233105
CPHS001155009	observed	chr12	86232719	86232881	FALSE	well-positioned	Enhancer	chr12	86626497	86626497	NA	NA	chr12_86232438_86233105
CPHS001155010	observed	chr12	86233049	86233599	FALSE	weakly-positioned	Enhancer	chr12	86626827	86626827	chr12_86233237_86233400	chr12_86233104_86233504	chr12_86233105_86233616,chr12_86232438_86233105
CPHS001155011	observed	chr12	86234282	86234962	FALSE	asymmetrically-positioned	Promoter｜Enhancer	chr12	86628060	86628060	chr12_86234415_86234623,chr12_86234620_86234860,chr12_86234200_86234289	chr12_86234534_86234934	chr12_86234320_86234726,chr12_86234049_86234292
CPHS001155012	observed	chr12	86235347	86235656	FALSE	well-positioned	Promoter｜Enhancer	chr12	86629125	86629125	chr12_86235397_86235560	NA	chr12_86235276_86235794
CPHS001155013	observed	chr12	86236123	86236434	FALSE	well-positioned	Promoter|Enhancer	chr12	86629901	86629901	chr12_86236180_86236360,chr12_86235960_86236200	NA	NA
CPHS001155014	observed	chr12	86238831	86239884	FALSE	weakly-positioned	NA	chr12	86632609	86632609	chr12_86239105_86239360,chr12_86239370_86239493,chr12_86239740_86239880	NA	chr12_86238924_86239794
CPHS001155015	observed	chr12	86241557	86242151	FALSE	weakly-positioned	Enhancer	chr12	86635335	86635335	chr12_86241633_86241840	chr12_86241589_86241989	chr12_86241524_86242173
CPHS001155016	observed	chr12	86243306	86243521	FALSE	well-positioned	Enhancer	chr12	86637084	86637084	chr12_86243285_86243516	NA	NA
CPHS001155017	observed	chr12	86243716	86244049	FALSE	asymmetrically-positioned	Enhancer	chr12	86637494	86637494	NA	NA	chr12_86244009_86244452,chr12_86243598_86243759
CPHS001155018	observed	chr12	86244103	86244379	FALSE	asymmetrically-positioned	Enhancer	chr12	86637881	86637881	chr12_86244100_86244320	NA	chr12_86244009_86244452
CPHS001155019	observed	chr12	86245130	86245401	FALSE	well-positioned	Promoter|Enhancer	chr12	86638908	86638908	NA	NA	chr12_86244861_86245162
CPHS001155020	observed	chr12	86248410	86248724	FALSE	asymmetrically-positioned	Enhancer	chr12	86642188	86642188	chr12_86248539_86248689	chr12_86248427_86248827	chr12_86248571_86248800,chr12_86248000_86248459
CPHS001155021	observed	chr12	86249392	86250249	FALSE	asymmetrically-positioned	Enhancer	chr12	86643170	86643170	chr12_86249656_86249706,chr12_86249660_86249825,chr12_86249953_86250140,chr12_86249380_86249573	chr12_86249851_86250251	chr12_86249745_86250480,chr12_86249251_86249745
CPHS001155022	observed	chr12	86250249	86250582	FALSE	asymmetrically-positioned	Enhancer	chr12	86644027	86644027	chr12_86250301_86250361	chr12_86250388_86250788,chr12_86249851_86250251	chr12_86250495_86251063,chr12_86249745_86250480
CPHS001155023	observed	chr12	86253187	86253402	FALSE	well-positioned	Promoter｜Enhancer	chr12	86646965	86646965	chr12_86253220_86253400	chr12_86253107_86253507	chr12_86253175_86253522
CPHS001155024	observed	chr12	86254032	86254429	FALSE	weakly-positioned	TSS｜Enhancer	chr12	86647810	86647810	chr12_86254040_86254473	chr12_86254310_86254710	chr12_86254104_86254446
CPHS001155025	observed	chr12	86254429	86255030	FALSE	weakly-positioned	TSS｜Enhancer	chr12	86648207	86648207	chr12_86254526_86254696,chr12_86254835_86255042,chr12_86254040_86254473	chr12_86254731_86255131,chr12_86254310_86254710	chr12_86254446_86254826,chr12_86254826_86255024,chr12_86254104_86254446
CPHS001155026	observed	chr12	86256158	86256578	FALSE	weakly-positioned	TSS｜Enhancer	chr12	86649936	86649936	chr12_86256250_86256470	chr12_86256173_86256573	chr12_86256028_86256810
CPHS001155027	observed	chr12	86257066	86257603	FALSE	weakly-positioned	TSS｜Enhancer	chr12	86650844	86650844	chr12_86257240_86257469,chr12_86256980_86257123	chr12_86257186_86257586	chr12_86257121_86257661,chr12_86256810_86257117
CPHS001155028	observed	chr12	86260242	86260496	FALSE	well-positioned	Enhancer	chr12	86654020	86654020	chr12_86260300_86260485	chr12_86260201_86260601	chr12_86260187_86260439
CPHS001155029	observed	chr12	86260944	86261516	FALSE	weakly-positioned	Promoter｜Enhancer	chr12	86654722	86654722	chr12_86261261_86261440	chr12_86261123_86261523	chr12_86260972_86261537
CPHS001155030	observed	chr12	86261516	86262174	FALSE	weakly-positioned	Promoter｜Enhancer	chr12	86655294	86655294	chr12_86261740_86261920	chr12_86261123_86261523	chr12_86261548_86261968,chr12_86261968_86262353,chr12_86260972_86261537
CPHS001155031	observed	chr12	86264349	86265629	FALSE	weakly-positioned	Promoter｜Enhancer	chr12	86658127	86658127	chr12_86264431_86264620,chr12_86264554_86264799,chr12_86264700_86264940,chr12_86264920_86265120,chr12_86265145_86265353,chr12_86265240_86265563,chr12_86265607_86265662	chr12_86265050_86265450,chr12_86264335_86264735	chr12_86264923_86265962,chr12_86264308_86264923
CPHS001155032	observed	chr12	86271854	86272375	FALSE	asymmetrically-positioned	NA	chr12	86665632	86665632	chr12_86272260_86272385	NA	chr12_86271972_86272462
CPHS001155033	observed	chr12	86273933	86274176	FALSE	well-positioned	Promoter	chr12	86667711	86667711	chr12_86273880_86274178	NA	chr12_86273670_86274342
CPHS001155034	predicted	chr12	86275677	86276177	FALSE	weakly-positioned	Promoter	chr12	86669455	86669455	chr12_86275920_86276020,chr12_86275440_86275720	chr12_86275378_86275778	chr12_86275388_86275797
CPHS001155035	predicted	chr12	86276677	86277177	FALSE	asymmetrically-positioned	Promoter｜Enhancer	chr12	86670455	86670455	chr12_86276961_86277044	NA	NA
CPHS001155036	observed	chr12	86283553	86284028	FALSE	weakly-positioned	Enhancer	chr12	86677331	86677331	chr12_86283720_86283940	chr12_86283622_86284022	chr12_86283548_86284073
CPHS001155037	observed	chr12	86286145	86286517	FALSE	asymmetrically-positioned	Enhancer	chr12	86679923	86679923	chr12_86286240_86286338,chr12_86286280_86286421	NA	chr12_86286315_86286670
CPHS001155038	observed	chr12	86290608	86291633	FALSE	weakly-positioned	NA	chr12	86684386	86684386	chr12_86290708_86290900,chr12_86290930_86290997,chr12_86291006_86291160,chr12_86291100_86291333	NA	chr12_86290972_86291354
CPHS001155039	observed	chr12	86291877	86292103	FALSE	well-positioned	Enhancer	chr12	86685655	86685655	chr12_86291952_86292160	NA	chr12_86291921_86292425
CPHS001155040	observed	chr12	86292395	86293070	FALSE	weakly-positioned	Promoter	chr12	86686173	86686173	chr12_86292511_86292744	NA	chr12_86292425_86293078,chr12_86291921_86292425
CPHS001155041	observed	chr12	86293573	86294311	FALSE	weakly-positioned	Promoter	chr12	86687351	86687351	chr12_86293620_86293842,chr12_86293620_86294000	chr12_86293740_86294140,chr12_86294299_86294699	chr12_86293838_86294108,chr12_86294165_86294730,chr12_86293485_86293838
CPHS001155042	predicted	chr12	86294312	86294812	FALSE	asymmetrically-positioned	Promoter	chr12	86688090	86688090	chr12_86294340_86294559	chr12_86294299_86294699	chr12_86294165_86294730
CPHS001155043	observed	chr12	86295431	86295993	FALSE	weakly-positioned	NA	chr12	86689209	86689209	NA	NA	NA
CPHS001155044	observed	chr12	86295993	86296907	FALSE	asymmetrically-positioned	Promoter	chr12	86689771	86689771	NA	chr12_86296499_86296899	chr12_86296479_86297000
CPHS001155045	predicted	chr12	86297408	86297908	FALSE	weakly-positioned	Promoter	chr12	86691186	86691186	NA	NA	chr12_86297390_86297860
CPHS001155046	observed	chr12	86311714	86311996	FALSE	well-positioned	NA	chr12	86705492	86705492	NA	NA	chr12_86311623_86312023
CPHS001155047	observed	chr12	86312289	86312607	FALSE	well-positioned	NA	chr12	86706067	86706067	chr12_86312328_86312560	chr12_86312256_86312656	chr12_86312093_86312358
CPHS001155048	observed	chr12	86319961	86320167	FALSE	well-positioned	NA	chr12	86713739	86713739	NA	NA	NA
CPHS001155049	observed	chr12	86320656	86320960	FALSE	well-positioned	NA	chr12	86714434	86714434	NA	NA	chr12_86320685_86321027
CPHS001155050	observed	chr12	86322551	86323147	FALSE	weakly-positioned	NA	chr12	86716329	86716329	chr12_86322684_86322880	NA	chr12_86322609_86323404
CPHS001155051	predicted	chr12	86324648	86325148	FALSE	asymmetrically-positioned	NA	chr12	86718426	86718426	chr12_86324700_86324900	NA	chr12_86324758_86324948,chr12_86324585_86324758
CPHS001155052	observed	chr12	86325616	86325837	FALSE	well-positioned	NA	chr12	86719394	86719394	NA	NA	chr12_86325575_86325903
CPHS001155053	predicted	chr12	86326838	86327338	FALSE	weakly-positioned	NA	chr12	86720616	86720616	NA	NA	chr12_86326799_86327047
CPHS001155054	observed	chr12	86329203	86329414	FALSE	well-positioned	NA	chr12	86722981	86722981	NA	chr12_86329056_86329456	chr12_86329366_86329633,chr12_86328881_86329366
CPHS001155055	observed	chr12	86330894	86331807	FALSE	weakly-positioned	Promoter｜Enhancer	chr12	86724672	86724672	chr12_86330999_86331121,chr12_86331120_86331320,chr12_86331384_86331440,chr12_86331420_86331555,chr12_86331560_86331745,chr12_86330892_86331071	chr12_86330984_86331384	chr12_86330967_86331376,chr12_86331376_86331818
CPHS001155056	observed	chr12	86332922	86333647	FALSE	weakly-positioned	Promoter｜Enhancer	chr12	86726700	86726700	chr12_86332964_86333149,chr12_86333080_86333320,chr12_86333420_86333600	chr12_86333331_86333731	chr12_86333385_86333685,chr12_86332908_86333385
CPHS001155057	observed	chr12	86333945	86334569	FALSE	weakly-positioned	Promoter｜Enhancer	chr12	86727723	86727723	chr12_86334150_86334420	chr12_86334102_86334502	chr12_86334554_86334859,chr12_86333924_86334534
CPHS001155058	observed	chr12	86335425	86335634	FALSE	well-positioned	Promoter|Enhancer	chr12	86729203	86729203	NA	NA	chr12_86335167_86335612
CPHS001155059	observed	chr12	86336056	86336270	FALSE	well-positioned	NA	chr12	86729834	86729834	chr12_86335980_86336140	NA	chr12_86335961_86336306
CPHS001155060	predicted	chr12	86338021	86338521	FALSE	asymmetrically-positioned	NA	chr12	86731799	86731799	chr12_86338160_86338342	NA	NA
CPHS001155061	observed	chr12	86340808	86342130	FALSE	weakly-positioned	Promoter	chr12	86734586	86734586	chr12_86341765_86341900	chr12_86341157_86341557,chr12_86340586_86340986	chr12_86341198_86341555,chr12_86341594_86342034
CPHS001155062	observed	chr12	86342130	86343295	FALSE	weakly-positioned	Promoter	chr12	86735908	86735908	chr12_86342351_86342491,chr12_86342459_86342578,chr12_86342740_86342920,chr12_86342860_86343220	chr12_86342633_86343033	chr12_86342431_86342622,chr12_86342701_86343194
CPHS001155063	observed	chr12	86349182	86349760	FALSE	weakly-positioned	Enhancer	chr12	86742960	86742960	chr12_86349240_86349460	chr12_86349157_86349557	chr12_86349088_86349756
CPHS001155064	observed	chr12	86350180	86350339	FALSE	well-positioned	Promoter	chr12	86743958	86743958	NA	NA	NA
CPHS001155065	predicted	chr12	86353340	86353840	FALSE	weakly-positioned	NA	chr12	86747118	86747118	NA	NA	chr12_86353428_86353668,chr12_86353668_86353953
CPHS001155066	observed	chr12	86353850	86354008	FALSE	well-positioned	NA	chr12	86747628	86747628	NA	NA	chr12_86353668_86353953
CPHS001155067	observed	chr12	86356490	86357057	FALSE	weakly-positioned	Promoter	chr12	86750268	86750268	NA	NA	NA
CPHS001155068	observed	chr12	86358775	86358974	FALSE	well-positioned	NA	chr12	86752553	86752553	NA	NA	NA
CPHS001155069	observed	chr12	86360244	86360497	FALSE	well-positioned	NA	chr12	86754022	86754022	NA	NA	NA
CPHS001155070	observed	chr12	86364797	86364946	FALSE	well-positioned	NA	chr12	86758575	86758575	NA	NA	NA
CPHS001155071	observed	chr12	86367024	86367829	FALSE	weakly-positioned	Enhancer	chr12	86760802	86760802	chr12_86367180_86367458,chr12_86367669_86367820,chr12_86366897_86367060	chr12_86367489_86367889,chr12_86367010_86367410	chr12_86367010_86367502
CPHS001155072	observed	chr12	86369495	86369868	FALSE	weakly-positioned	Promoter|Enhancer	chr12	86763273	86763273	NA	NA	chr12_86369201_86369999
CPHS001155073	observed	chr12	86371116	86371564	FALSE	weakly-positioned	Enhancer	chr12	86764894	86764894	NA	NA	chr12_86371368_86371670,chr12_86370891_86371364
CPHS001155074	predicted	chr12	86373065	86373565	FALSE	asymmetrically-positioned	NA	chr12	86766843	86766843	chr12_86373140_86373480	NA	chr12_86373222_86373665,chr12_86372848_86373148
CPHS001155075	observed	chr12	86376052	86376426	FALSE	asymmetrically-positioned	CTCF	chr12	86769830	86769830	chr12_86376175_86376345	chr12_86376033_86376433	chr12_86375777_86376495
CPHS001155076	predicted	chr12	86377677	86378177	FALSE	asymmetrically-positioned	NA	chr12	86771455	86771455	chr12_86377720_86377920	NA	chr12_86377766_86378040
CPHS001155077	observed	chr12	86379223	86380301	FALSE	weakly-positioned	NA	chr12	86773001	86773001	chr12_86379424_86379640,chr12_86380000_86380217	chr12_86379323_86379723	chr12_86379760_86380651,chr12_86379150_86379750
CPHS001155078	observed	chr12	86381239	86381404	FALSE	well-positioned	NA	chr12	86775017	86775017	chr12_86381340_86381540	NA	NA
CPHS001155079	observed	chr12	86382713	86382893	FALSE	well-positioned	NA	chr12	86776491	86776491	NA	NA	NA
CPHS001155080	observed	chr12	86382975	86383311	FALSE	asymmetrically-positioned	NA	chr12	86776753	86776753	NA	NA	NA
CPHS001155081	predicted	chr12	86383812	86384312	FALSE	weakly-positioned	Enhancer	chr12	86777590	86777590	chr12_86383900_86384180	NA	chr12_86384082_86384598,chr12_86383734_86384082
CPHS001155082	observed	chr12	86386225	86386533	FALSE	asymmetrically-positioned	NA	chr12	86780003	86780003	chr12_86386320_86386497	NA	chr12_86386321_86386606
CPHS001155083	observed	chr12	86386791	86387234	FALSE	weakly-positioned	NA	chr12	86780569	86780569	NA	NA	chr12_86386623_86387075
CPHS001155084	observed	chr12	86387522	86388199	FALSE	weakly-positioned	NA	chr12	86781300	86781300	chr12_86387753_86388046	NA	chr12_86387439_86388027
CPHS001155085	predicted	chr12	86389200	86389700	FALSE	weakly-positioned	NA	chr12	86782978	86782978	NA	NA	chr12_86389191_86389508
CPHS001155086	observed	chr12	86389935	86390312	FALSE	asymmetrically-positioned	Promoter|Enhancer	chr12	86783713	86783713	chr12_86390058_86390240	chr12_86389922_86390322	chr12_86389953_86390366
CPHS001155087	observed	chr12	86393693	86394079	FALSE	asymmetrically-positioned	NA	chr12	86787471	86787471	chr12_86393600_86393960	chr12_86393541_86393941	chr12_86393643_86393975
CPHS001155088	predicted	chr12	86395330	86395830	FALSE	weakly-positioned	Enhancer	chr12	86789108	86789108	chr12_86395473_86395740	NA	chr12_86395384_86395789,chr12_86395789_86396157
CPHS001155089	observed	chr12	86399063	86399601	FALSE	weakly-positioned	NA	chr12	86792841	86792841	NA	NA	NA
CPHS001155090	predicted	chr12	86399852	86400352	FALSE	weakly-positioned	NA	chr12	86793630	86793630	chr12_86400074_86400360	NA	chr12_86399946_86400314
CPHS001155091	observed	chr12	86400472	86400683	FALSE	well-positioned	NA	chr12	86794250	86794250	chr12_86400360_86400613	NA	chr12_86400553_86400898
CPHS001155092	observed	chr12	86407479	86408209	FALSE	weakly-positioned	NA	chr12	86801257	86801257	chr12_86407560_86407880,chr12_86407734_86407950,chr12_86407940_86408163	chr12_86407641_86408041	chr12_86407866_86408169
CPHS001155093	observed	chr12	86411734	86412359	FALSE	weakly-positioned	NA	chr12	86805512	86805512	NA	chr12_86411950_86412350	chr12_86411741_86412183
CPHS001155094	predicted	chr12	86416360	86416860	FALSE	weakly-positioned	NA	chr12	86810138	86810138	chr12_86416620_86416940	NA	chr12_86416463_86416630,chr12_86416630_86416900
CPHS001155095	observed	chr12	86420210	86420720	FALSE	weakly-positioned	NA	chr12	86813988	86813988	NA	chr12_86420097_86420497	chr12_86420416_86420656,chr12_86420688_86421059
CPHS001155096	observed	chr12	86421470	86421573	FALSE	well-positioned	NA	chr12	86815248	86815248	NA	NA	NA
CPHS001155097	predicted	chr12	86423574	86424074	FALSE	weakly-positioned	NA	chr12	86817352	86817352	NA	NA	NA
CPHS001155098	observed	chr12	86426677	86427122	FALSE	weakly-positioned	NA	chr12	86820454	86820454	NA	chr12_86426906_86427306	NA
CPHS001155099	observed	chr12	86434752	86435818	FALSE	weakly-positioned	Promoter｜Enhancer	chr12	86828529	86828529	chr12_86434860_86435160,chr12_86434900_86435040,chr12_86435160_86435340,chr12_86435540_86435607	chr12_86435008_86435408	chr12_86434942_86435587
CPHS001155100	observed	chr12	86439763	86440569	FALSE	weakly-positioned	NA	chr12	86833540	86833540	chr12_86439896_86440024,chr12_86440226_86440399	NA	NA
CPHS001155101	observed	chr12	86443529	86443847	FALSE	asymmetrically-positioned	NA	chr12	86837306	86837306	NA	NA	NA
CPHS001155102	observed	chr12	86444280	86445834	FALSE	weakly-positioned	NA	chr12	86838057	86838057	chr12_86444360_86444600,chr12_86444756_86445077,chr12_86445456_86445650	chr12_86444789_86445189,chr12_86445306_86445706,chr12_86444155_86444555	chr12_86444796_86445104,chr12_86445218_86446088
CPHS001155103	observed	chr12	86447174	86447373	FALSE	well-positioned	NA	chr12	86840951	86840951	NA	NA	NA
CPHS001155104	observed	chr12	86447840	86448316	FALSE	weakly-positioned	Promoter|Enhancer	chr12	86841617	86841617	chr12_86447720_86448000	NA	chr12_86447632_86448370
CPHS001155105	observed	chr12	86450964	86451399	FALSE	weakly-positioned	Promoter|Enhancer	chr12	86844741	86844741	chr12_86451036_86451230,chr12_86451260_86451440	NA	chr12_86451328_86451582
CPHS001155106	observed	chr12	86456109	86456813	FALSE	weakly-positioned	Enhancer	chr12	86849886	86849886	chr12_86456346_86456531	NA	chr12_86456673_86456885,chr12_86456074_86456673
CPHS001155107	observed	chr12	86459243	86459580	FALSE	asymmetrically-positioned	NA	chr12	86853020	86853020	chr12_86459254_86459420,chr12_86459369_86459560	NA	chr12_86459505_86459924,chr12_86459144_86459468
CPHS001155108	observed	chr12	86459665	86459883	FALSE	well-positioned	NA	chr12	86853442	86853442	chr12_86459700_86459860	NA	chr12_86459505_86459924
CPHS001155109	predicted	chr12	86461884	86462384	FALSE	weakly-positioned	NA	chr12	86855661	86855661	chr12_86461975_86462123,chr12_86462346_86462500	NA	NA
CPHS001155110	observed	chr12	86462800	86462921	FALSE	well-positioned	NA	chr12	86856577	86856577	NA	chr12_86462419_86462819	chr12_86462775_86462967
CPHS001155111	predicted	chr12	86463922	86464422	FALSE	weakly-positioned	NA	chr12	86857699	86857699	NA	chr12_86463786_86464186	NA
CPHS001155112	observed	chr12	86469428	86469849	FALSE	weakly-positioned	NA	chr12	86863205	86863205	chr12_86469320_86469540	NA	chr12_86469154_86469765
CPHS001155113	observed	chr12	86483738	86483959	FALSE	well-positioned	Promoter|Enhancer	chr12	86877515	86877515	chr12_86483740_86483960	NA	chr12_86483718_86484128
CPHS001155114	predicted	chr12	86483960	86484095	FALSE	well-positioned	Promoter|Enhancer	chr12	86877737	86877737	NA	NA	chr12_86483718_86484128
CPHS001155115	observed	chr12	86484096	86485285	FALSE	weakly-positioned	Enhancer	chr12	86877873	86877873	chr12_86484320_86484532,chr12_86484673_86484739,chr12_86485072_86485220	NA	chr12_86484128_86484680,chr12_86484680_86484919,chr12_86484929_86485342,chr12_86483718_86484128
CPHS001155116	observed	chr12	86485783	86486101	FALSE	asymmetrically-positioned	NA	chr12	86879560	86879560	NA	NA	chr12_86485823_86486551
CPHS001155117	predicted	chr12	86488102	86488602	FALSE	weakly-positioned	NA	chr12	86881879	86881879	NA	NA	NA
CPHS001155118	observed	chr12	86489285	86489742	FALSE	weakly-positioned	Promoter	chr12	86883062	86883062	chr12_86489323_86489560,chr12_86489560_86489747	NA	chr12_86489172_86489752
CPHS001155119	observed	chr12	86495338	86495741	FALSE	asymmetrically-positioned	Enhancer	chr12	86889115	86889115	chr12_86495481_86495680,chr12_86495109_86495340	chr12_86495379_86495779	chr12_86495384_86495820,chr12_86495015_86495384
CPHS001155120	observed	chr12	86495741	86496277	FALSE	weakly-positioned	Enhancer	chr12	86889518	86889518	chr12_86495800_86495855,chr12_86495844_86495907,chr12_86496012_86496133	chr12_86495379_86495779	chr12_86495847_86496455,chr12_86495384_86495820
CPHS001155121	observed	chr12	86496654	86496948	FALSE	well-positioned	NA	chr12	86890431	86890431	chr12_86496722_86496882	chr12_86496585_86496985	chr12_86496455_86497007
CPHS001155122	observed	chr12	86502310	86502685	FALSE	asymmetrically-positioned	NA	chr12	86896087	86896087	NA	NA	chr12_86502260_86502752
CPHS001155123	observed	chr12	86502931	86503641	FALSE	weakly-positioned	NA	chr12	86896708	86896708	NA	NA	NA
CPHS001155124	predicted	chr12	86504642	86505142	FALSE	asymmetrically-positioned	NA	chr12	86898419	86898419	NA	NA	chr12_86504618_86504972
CPHS001155125	predicted	chr12	86507142	86507892	FALSE	weakly-positioned	Enhancer	chr12	86900919	86900919	chr12_86507600_86507880	NA	chr12_86507164_86508002
CPHS001155126	observed	chr12	86513326	86514811	FALSE	weakly-positioned	Promoter｜Enhancer	chr12	86907103	86907103	chr12_86513500_86513601,chr12_86513593_86513696,chr12_86513692_86513879,chr12_86513916_86514081,chr12_86513941_86514321,chr12_86514160_86514246,chr12_86514220_86514400,chr12_86514365_86514592,chr12_86514480_86514786,chr12_86513320_86513520	chr12_86513415_86513815,chr12_86513840_86514240,chr12_86514284_86514684	chr12_86513587_86514476,chr12_86514476_86514962,chr12_86513151_86513587
CPHS001155127	observed	chr12	86515774	86516042	FALSE	asymmetrically-positioned	Promoter	chr12	86909551	86909551	NA	chr12_86515750_86516150	NA
CPHS001155128	observed	chr12	86517704	86517935	FALSE	well-positioned	NA	chr12	86911481	86911481	NA	NA	NA
CPHS001155129	observed	chr12	86521953	86522215	FALSE	well-positioned	Enhancer	chr12	86915730	86915730	chr12_86521960_86522204	NA	chr12_86521923_86522198
CPHS001155130	observed	chr12	86525750	86527057	FALSE	weakly-positioned	NA	chr12	86919527	86919527	chr12_86525920_86525952,chr12_86525960_86526063	NA	chr12_86525879_86526301,chr12_86526301_86526788
CPHS001155131	observed	chr12	86529340	86529553	FALSE	well-positioned	NA	chr12	86923117	86923117	chr12_86529300_86529520	NA	chr12_86529069_86529551
CPHS001155132	observed	chr12	86531294	86531529	FALSE	well-positioned	Enhancer	chr12	86925071	86925071	chr12_86531104_86531320,chr12_86531240_86531500	chr12_86530934_86531334	chr12_86530918_86531638
CPHS001155133	observed	chr12	86535620	86535805	FALSE	well-positioned	NA	chr12	86929397	86929397	chr12_86535553_86535760	NA	NA
CPHS001155134	observed	chr12	86539599	86539800	FALSE	well-positioned	Enhancer	chr12	86933376	86933376	NA	NA	NA
CPHS001155135	observed	chr12	86542942	86543197	FALSE	well-positioned	Enhancer	chr12	86936719	86936719	chr12_86543005_86543125	NA	chr12_86542906_86543412
CPHS001155136	observed	chr12	86543799	86543994	FALSE	well-positioned	Enhancer	chr12	86937576	86937576	chr12_86543861_86544020	NA	chr12_86543710_86544172
CPHS001155137	observed	chr12	86545107	86545677	FALSE	weakly-positioned	Enhancer	chr12	86938884	86938884	NA	NA	chr12_86545256_86545612
CPHS001155138	observed	chr12	86550229	86550976	FALSE	weakly-positioned	Promoter｜Enhancer	chr12	86944006	86944006	chr12_86550351_86550480,chr12_86550640_86550800	chr12_86550769_86551169,chr12_86550223_86550623	chr12_86550274_86550556,chr12_86550556_86550814,chr12_86550814_86551215
CPHS001155139	observed	chr12	86550976	86551945	FALSE	weakly-positioned	Promoter｜Enhancer	chr12	86944753	86944753	chr12_86551020_86551321,chr12_86551260_86551484	chr12_86551237_86551637,chr12_86550769_86551169	chr12_86551215_86551943,chr12_86550814_86551215
CPHS001155140	observed	chr12	86554056	86554539	FALSE	weakly-positioned	NA	chr12	86947833	86947833	NA	NA	chr12_86554081_86554397
CPHS001155141	observed	chr12	86561239	86561790	FALSE	asymmetrically-positioned	NA	chr12	86955016	86955016	NA	NA	NA
CPHS001155142	observed	chr12	86564826	86565020	FALSE	well-positioned	NA	chr12	86958603	86958603	NA	NA	NA
CPHS001155143	observed	chr12	86565138	86565450	FALSE	asymmetrically-positioned	NA	chr12	86958915	86958915	NA	NA	NA
CPHS001155144	observed	chr12	86567109	86567540	FALSE	weakly-positioned	NA	chr12	86960886	86960886	chr12_86567120_86567409	NA	NA
CPHS001155145	predicted	chr12	86567541	86567735	FALSE	well-positioned	NA	chr12	86961318	86961318	chr12_86567700_86567900	NA	chr12_86567579_86568012
CPHS001155146	observed	chr12	86567736	86568005	FALSE	asymmetrically-positioned	NA	chr12	86961513	86961513	chr12_86567700_86567900	NA	chr12_86567579_86568012
CPHS001155147	predicted	chr12	86569256	86569756	FALSE	weakly-positioned	Promoter｜Enhancer	chr12	86963033	86963033	NA	chr12_86569505_86569905	chr12_86569576_86570257
CPHS001155148	observed	chr12	86572500	86572876	FALSE	asymmetrically-positioned	Enhancer	chr12	86966277	86966277	chr12_86572520_86572880	NA	chr12_86572311_86573200
CPHS001155149	observed	chr12	86574980	86575749	FALSE	weakly-positioned	NA	chr12	86968757	86968757	chr12_86575160_86575260,chr12_86575380_86575520	NA	NA
CPHS001155150	observed	chr12	86582349	86582591	FALSE	well-positioned	NA	chr12	86976126	86976126	chr12_86582400_86582580	chr12_86582264_86582664	NA
CPHS001155151	predicted	chr12	86583092	86583592	FALSE	weakly-positioned	Enhancer	chr12	86976869	86976869	NA	NA	chr12_86582923_86583131
CPHS001155152	observed	chr12	86590707	86591096	FALSE	weakly-positioned	NA	chr12	86984484	86984484	chr12_86590653_86590900	chr12_86590349_86590749	chr12_86590716_86590957
CPHS001155153	predicted	chr12	86596847	86597597	FALSE	weakly-positioned	NA	chr12	86990624	86990624	chr12_86597384_86597560,chr12_86597540_86597740	NA	chr12_86597041_86597367,chr12_86597402_86597740
CPHS001155154	observed	chr12	86597616	86597797	FALSE	well-positioned	NA	chr12	86991393	86991393	chr12_86597540_86597740	NA	chr12_86597402_86597740
CPHS001155155	observed	chr12	86600486	86601457	FALSE	weakly-positioned	TSS	chr12	86994263	86994263	chr12_86600640_86601327	chr12_86600548_86600948	chr12_86600916_86601468,chr12_86600256_86600916
CPHS001155156	observed	chr12	86601457	86601932	FALSE	weakly-positioned	CTCF｜TSS	chr12	86995234	86995234	chr12_86601700_86601800,chr12_86601823_86601886,chr12_86601860_86602309	NA	chr12_86601494_86601810,chr12_86601810_86602342,chr12_86600916_86601468
CPHS001155157	observed	chr12	86601932	86602351	FALSE	weakly-positioned	CTCF｜TSS	chr12	86995709	86995709	chr12_86601860_86602309	NA	chr12_86601810_86602342
CPHS001155158	predicted	chr12	86604102	86604602	FALSE	weakly-positioned	Enhancer	chr12	86997879	86997879	chr12_86604060_86604214	NA	chr12_86603982_86604219
CPHS001155159	observed	chr12	86604813	86605529	FALSE	weakly-positioned	Enhancer	chr12	86998590	86998590	chr12_86605000_86605220,chr12_86604801_86604893	NA	chr12_86605428_86605775,chr12_86604788_86605425
CPHS001155160	observed	chr12	86605529	86606089	FALSE	weakly-positioned	Enhancer	chr12	86999306	86999306	chr12_86605624_86605800,chr12_86605940_86606140	chr12_86605773_86606173	chr12_86605775_86605996,chr12_86605428_86605775
CPHS001155161	observed	chr12	86608320	86609028	FALSE	weakly-positioned	NA	chr12	87002097	87002097	chr12_86608720_86608940	chr12_86608653_86609053	chr12_86608728_86609021
CPHS001155162	observed	chr12	86613350	86613837	FALSE	asymmetrically-positioned	Enhancer	chr12	87007127	87007127	chr12_86613439_86613600,chr12_86613768_86613848	chr12_86613336_86613736	chr12_86613793_86614418,chr12_86613212_86613762
CPHS001155163	observed	chr12	86614211	86614402	FALSE	well-positioned	Enhancer	chr12	87007988	87007988	chr12_86614223_86614370	chr12_86614102_86614502	chr12_86613793_86614418
CPHS001155164	predicted	chr12	86616653	86617153	FALSE	weakly-positioned	NA	chr12	87010430	87010430	NA	NA	NA
CPHS001155165	predicted	chr12	86624153	86624653	FALSE	weakly-positioned	NA	chr12	87017930	87017930	NA	NA	NA
CPHS001155166	observed	chr12	86626786	86627267	FALSE	weakly-positioned	NA	chr12	87020563	87020563	NA	NA	NA
CPHS001155167	observed	chr12	86632511	86632789	FALSE	asymmetrically-positioned	NA	chr12	87026288	87026288	NA	NA	NA
CPHS001155168	observed	chr12	86634289	86635544	FALSE	weakly-positioned	Enhancer	chr12	87028066	87028066	chr12_86634468_86634644,chr12_86634480_86634800,chr12_86634800_86635000,chr12_86635080_86635340,chr12_86635280_86635382	chr12_86634704_86635104	chr12_86634658_86635529,chr12_86634125_86634658
CPHS001155169	observed	chr12	86635705	86636311	FALSE	asymmetrically-positioned	NA	chr12	87029482	87029482	chr12_86636100_86636300	NA	chr12_86636023_86636356
CPHS001155170	observed	chr12	86646654	86647239	FALSE	asymmetrically-positioned	NA	chr12	87040431	87040431	chr12_86646854_86646920,chr12_86646960_86647225	chr12_86646851_86647251	chr12_86646720_86647222
CPHS001155171	observed	chr12	86647804	86648100	FALSE	asymmetrically-positioned	Enhancer	chr12	87041581	87041581	chr12_86647900_86648080	chr12_86647767_86648167	chr12_86647623_86648157
CPHS001155172	observed	chr12	86650338	86650902	FALSE	asymmetrically-positioned	Enhancer	chr12	87044115	87044115	chr12_86650420_86650501,chr12_86650782_86650922	NA	chr12_86650463_86650724,chr12_86650741_86651283
CPHS001155173	observed	chr12	86654122	86654317	FALSE	well-positioned	NA	chr12	87047899	87047899	NA	NA	chr12_86654033_86654329
CPHS001155174	observed	chr12	86656580	86656731	FALSE	well-positioned	Enhancer	chr12	87050357	87050357	chr12_86656468_86656680	chr12_86656493_86656893	chr12_86656323_86657071
CPHS001155175	predicted	chr12	86657232	86657732	FALSE	weakly-positioned	Enhancer	chr12	87051009	87051009	chr12_86657540_86657940,chr12_86657095_86657500	NA	chr12_86657071_86657667
CPHS001155176	observed	chr12	86658233	86658960	FALSE	weakly-positioned	Promoter|Enhancer	chr12	87052010	87052010	chr12_86658400_86658600	NA	chr12_86658654_86659036,chr12_86658191_86658654
CPHS001155177	observed	chr12	86659637	86660370	FALSE	weakly-positioned	Promoter｜Enhancer	chr12	87053414	87053414	chr12_86659921_86660340,chr12_86659628_86659849	chr12_86659780_86660180,chr12_86659283_86659683	chr12_86659675_86660083,chr12_86660083_86660534
CPHS001155178	observed	chr12	86660370	86661218	FALSE	weakly-positioned	Enhancer	chr12	87054147	87054147	chr12_86660641_86660732,chr12_86660870_86661076	chr12_86660768_86661168	chr12_86660534_86661553,chr12_86660083_86660534
CPHS001155179	observed	chr12	86662538	86662813	FALSE	well-positioned	Enhancer	chr12	87056315	87056315	chr12_86662540_86662760	NA	chr12_86662738_86663142,chr12_86662475_86662738
CPHS001155180	observed	chr12	86663076	86663750	FALSE	weakly-positioned	Promoter｜Enhancer	chr12	87056853	87056853	chr12_86663220_86663352	chr12_86663682_86664082	chr12_86663381_86663690,chr12_86663690_86664036,chr12_86662738_86663142
CPHS001155181	observed	chr12	86663790	86664241	FALSE	weakly-positioned	Promoter｜Enhancer	chr12	87057567	87057567	chr12_86663810_86663980,chr12_86663840_86664120	chr12_86663682_86664082	chr12_86664036_86664425,chr12_86663690_86664036
CPHS001155182	predicted	chr12	86664992	86665492	FALSE	weakly-positioned	Promoter|Enhancer	chr12	87058769	87058769	NA	NA	chr12_86664813_86665327
CPHS001155183	observed	chr12	86666241	86666666	FALSE	weakly-positioned	Enhancer	chr12	87060018	87060018	chr12_86666380_86666680	NA	chr12_86666320_86666778
CPHS001155184	observed	chr12	86666666	86667067	FALSE	weakly-positioned	Enhancer	chr12	87060443	87060443	chr12_86666892_86667020,chr12_86666980_86667131,chr12_86666380_86666680	NA	chr12_86666778_86667170,chr12_86666320_86666778
CPHS001155185	observed	chr12	86667413	86667698	FALSE	well-positioned	Enhancer	chr12	87061190	87061190	chr12_86667460_86667700	chr12_86667083_86667483	chr12_86667398_86667737
CPHS001155186	observed	chr12	86668313	86669967	FALSE	weakly-positioned	CTCF｜Enhancer	chr12	87062090	87062090	chr12_86668560_86668860,chr12_86669080_86669320,chr12_86669260_86669380,chr12_86669611_86669824	chr12_86668417_86668817,chr12_86668924_86669324,chr12_86669423_86669823	chr12_86668630_86669494,chr12_86669494_86669846,chr12_86669892_86670317
CPHS001155187	observed	chr12	86671146	86671558	FALSE	weakly-positioned	Promoter|Enhancer	chr12	87064923	87064923	chr12_86671340_86671587,chr12_86671526_86671660,chr12_86671032_86671300	chr12_86670989_86671389	chr12_86670985_86671526
CPHS001155188	observed	chr12	86674479	86674595	FALSE	well-positioned	Promoter|Enhancer	chr12	87068256	87068256	NA	NA	NA
CPHS001155189	observed	chr12	86679134	86679869	FALSE	weakly-positioned	NA	chr12	87072911	87072911	NA	NA	chr12_86679760_86680018
CPHS001155190	observed	chr12	86683407	86684307	FALSE	weakly-positioned	Enhancer	chr12	87077184	87077184	chr12_86683560_86683820,chr12_86683779_86683980	chr12_86683447_86683847	chr12_86683703_86684113,chr12_86683333_86683703
CPHS001155191	observed	chr12	86689824	86690665	FALSE	weakly-positioned	NA	chr12	87083601	87083601	chr12_86689873_86690018,chr12_86690051_86690220,chr12_86690467_86690520	NA	NA
CPHS001155192	observed	chr12	86698374	86699335	FALSE	weakly-positioned	Promoter｜Enhancer	chr12	87092151	87092151	chr12_86698386_86698600,chr12_86698570_86698833,chr12_86698740_86698957,chr12_86698940_86699004,chr12_86699040_86699114,chr12_86699160_86699400	chr12_86698656_86699056,chr12_86698242_86698642	chr12_86699096_86699353,chr12_86698318_86699096
CPHS001155193	observed	chr12	86701960	86702461	FALSE	asymmetrically-positioned	NA	chr12	87095737	87095737	chr12_86702060_86702212	NA	NA
CPHS001155194	observed	chr12	86708407	86708662	FALSE	well-positioned	Promoter	chr12	87102184	87102184	NA	NA	NA
CPHS001155195	observed	chr12	86711807	86712035	FALSE	well-positioned	Enhancer	chr12	87105584	87105584	chr12_86711835_86712039,chr12_86712008_86712143	NA	chr12_86711651_86712186
CPHS001155196	observed	chr12	86712179	86713406	FALSE	weakly-positioned	Enhancer	chr12	87105956	87105956	chr12_86712382_86712524,chr12_86712457_86712644,chr12_86712960_86713059,chr12_86713160_86713420	chr12_86712339_86712739,chr12_86712938_86713338	chr12_86712186_86713511,chr12_86711651_86712186
CPHS001155197	observed	chr12	86715238	86715493	FALSE	well-positioned	Promoter|Enhancer	chr12	87109015	87109015	NA	NA	chr12_86715284_86715529
CPHS001155198	observed	chr12	86717383	86717581	FALSE	well-positioned	NA	chr12	87111160	87111160	NA	NA	NA
CPHS001155199	observed	chr12	86718325	86718905	FALSE	weakly-positioned	Promoter	chr12	87112102	87112102	chr12_86718370_86718481	NA	chr12_86718441_86718724
CPHS001155200	observed	chr12	86719246	86719755	FALSE	weakly-positioned	Enhancer	chr12	87113023	87113023	chr12_86719495_86719684,chr12_86719220_86719440	chr12_86719388_86719788	chr12_86719292_86719815
CPHS001155201	observed	chr12	86721779	86722379	FALSE	asymmetrically-positioned	Enhancer	chr12	87115556	87115556	chr12_86721838_86722247,chr12_86722117_86722287	chr12_86722014_86722414	chr12_86721802_86722374
CPHS001155202	observed	chr12	86723426	86723749	FALSE	asymmetrically-positioned	CTCF	chr12	87117203	87117203	chr12_86723480_86723660,chr12_86723226_86723539	chr12_86723343_86723743	chr12_86723401_86723934
CPHS001155203	observed	chr12	86724512	86725169	FALSE	weakly-positioned	CTCF｜Enhancer	chr12	87118289	87118289	chr12_86724792_86725000	NA	chr12_86724604_86725231
CPHS001155204	observed	chr12	86725169	86725804	FALSE	weakly-positioned	CTCF｜Enhancer	chr12	87118946	87118946	chr12_86725180_86725300,chr12_86725376_86725518,chr12_86725627_86725693	NA	chr12_86725275_86725615,chr12_86725728_86725907,chr12_86724604_86725231
CPHS001155205	observed	chr12	86726835	86727677	FALSE	weakly-positioned	Enhancer	chr12	87120612	87120612	chr12_86727140_86727360,chr12_86727260_86727482	chr12_86727155_86727555	chr12_86727033_86727735
CPHS001155206	observed	chr12	86729675	86730286	FALSE	weakly-positioned	CTCF｜Enhancer	chr12	87123452	87123452	chr12_86729720_86729960,chr12_86729849_86730096	chr12_86729649_86730049	chr12_86730211_86730647,chr12_86729607_86730211
CPHS001155207	observed	chr12	86730286	86730595	FALSE	well-positioned	Enhancer	chr12	87124063	87124063	chr12_86730375_86730525	NA	chr12_86730211_86730647
CPHS001155208	observed	chr12	86730943	86731252	FALSE	asymmetrically-positioned	Enhancer	chr12	87124720	87124720	NA	NA	NA
CPHS001155209	observed	chr12	86732536	86732660	FALSE	well-positioned	NA	chr12	87126313	87126313	chr12_86732569_86732657	NA	NA
CPHS001155210	predicted	chr12	86732661	86733161	FALSE	weakly-positioned	NA	chr12	87126438	87126438	NA	NA	NA
CPHS001155211	observed	chr12	86733516	86734054	FALSE	weakly-positioned	CTCF	chr12	87127293	87127293	chr12_86733570_86733709	NA	chr12_86733412_86733937
CPHS001155212	observed	chr12	86734579	86734939	FALSE	asymmetrically-positioned	NA	chr12	87128356	87128356	NA	NA	NA
CPHS001155213	observed	chr12	86735080	86735572	FALSE	weakly-positioned	NA	chr12	87128857	87128857	NA	NA	chr12_86735074_86735551
CPHS001155214	observed	chr12	86735639	86736649	FALSE	weakly-positioned	NA	chr12	87129416	87129416	chr12_86735715_86735840,chr12_86736540_86736640	NA	chr12_86735655_86736425
CPHS001155215	predicted	chr12	86737650	86738150	FALSE	weakly-positioned	Enhancer	chr12	87131427	87131427	chr12_86737617_86737917	NA	chr12_86737476_86737797
CPHS001155216	observed	chr12	86741625	86741819	FALSE	well-positioned	Enhancer	chr12	87135402	87135402	chr12_86741639_86741811	chr12_86741509_86741909	chr12_86741458_86742110
CPHS001155217	observed	chr12	86743055	86743177	FALSE	well-positioned	Promoter	chr12	87136832	87136832	NA	NA	chr12_86742840_86743375
CPHS001155218	observed	chr12	86743766	86745196	FALSE	weakly-positioned	Enhancer	chr12	87137543	87137543	chr12_86743840_86743909,chr12_86744000_86744160,chr12_86744580_86744820,chr12_86744900_86745080	chr12_86744580_86744980,chr12_86745105_86745505	chr12_86743976_86744501,chr12_86744522_86744920,chr12_86744920_86745164,chr12_86743416_86743895
CPHS001155219	observed	chr12	86745875	86746743	FALSE	weakly-positioned	Enhancer	chr12	87139652	87139652	chr12_86745960_86746200,chr12_86746240_86746540	chr12_86745899_86746299	chr12_86745684_86746147
CPHS001155220	predicted	chr12	86746744	86747494	FALSE	asymmetrically-positioned	Promoter｜Enhancer	chr12	87140521	87140521	chr12_86747241_86747306	NA	NA
CPHS001155221	observed	chr12	86749022	86749312	FALSE	asymmetrically-positioned	Enhancer	chr12	87142799	87142799	chr12_86748976_86749114	NA	chr12_86748788_86749367
CPHS001155222	observed	chr12	86750906	86751052	FALSE	well-positioned	NA	chr12	87144683	87144683	NA	NA	chr12_86751027_86751401
CPHS001155223	observed	chr12	86751845	86752507	FALSE	weakly-positioned	NA	chr12	87145622	87145622	NA	NA	chr12_86752046_86752502,chr12_86752502_86752771
CPHS001155224	observed	chr12	86753135	86753325	FALSE	well-positioned	NA	chr12	87146912	87146912	NA	NA	NA
CPHS001155225	observed	chr12	86753758	86754499	FALSE	asymmetrically-positioned	NA	chr12	87147535	87147535	NA	NA	chr12_86754198_86754609
CPHS001155226	observed	chr12	86758539	86759140	FALSE	weakly-positioned	NA	chr12	87152316	87152316	NA	NA	chr12_86758471_86758850
CPHS001155227	observed	chr12	86761152	86761396	FALSE	well-positioned	NA	chr12	87154929	87154929	chr12_86761163_86761340	NA	chr12_86761056_86761320
CPHS001155228	observed	chr12	86762291	86762570	FALSE	asymmetrically-positioned	NA	chr12	87156068	87156068	NA	NA	NA
CPHS001155229	observed	chr12	86763933	86764166	FALSE	well-positioned	NA	chr12	87157710	87157710	NA	chr12_86763958_86764358	NA
CPHS001155230	observed	chr12	86764241	86764651	FALSE	weakly-positioned	NA	chr12	87158018	87158018	NA	chr12_86763958_86764358	NA
CPHS001155231	predicted	chr12	86771902	86772402	FALSE	weakly-positioned	NA	chr12	87165679	87165679	NA	NA	chr12_86772390_86772715
CPHS001155232	observed	chr12	86772487	86773163	FALSE	weakly-positioned	NA	chr12	87166264	87166264	chr12_86772500_86772660,chr12_86772815_86772972	chr12_86772691_86773091	chr12_86772728_86773114,chr12_86772390_86772715
CPHS001155233	observed	chr12	86774843	86775333	FALSE	weakly-positioned	Enhancer	chr12	87168620	87168620	chr12_86775100_86775273,chr12_86774773_86775240	chr12_86774984_86775384	chr12_86774688_86775416
CPHS001155234	observed	chr12	86776927	86777117	FALSE	well-positioned	Enhancer	chr12	87170704	87170704	chr12_86777000_86777240	NA	chr12_86776926_86777210
CPHS001155235	observed	chr12	86777245	86777747	FALSE	weakly-positioned	Enhancer	chr12	87171022	87171022	chr12_86777300_86777360,chr12_86777435_86777655	chr12_86777347_86777747	chr12_86777212_86777696
CPHS001155236	observed	chr12	86779499	86779728	FALSE	asymmetrically-positioned	NA	chr12	87173276	87173276	NA	NA	NA
CPHS001155237	observed	chr12	86780351	86780570	FALSE	well-positioned	NA	chr12	87174128	87174128	NA	NA	NA
CPHS001155238	predicted	chr12	86782571	86783071	FALSE	weakly-positioned	NA	chr12	87176348	87176348	NA	NA	NA
CPHS001155239	observed	chr12	86787455	86787886	FALSE	weakly-positioned	Enhancer	chr12	87181232	87181232	chr12_86787500_86787720	NA	chr12_86787399_86787788
CPHS001155240	observed	chr12	86788422	86789628	FALSE	weakly-positioned	Promoter｜Enhancer	chr12	87182199	87182199	chr12_86788460_86788700,chr12_86788760_86789077,chr12_86788980_86789300,chr12_86789473_86789609	chr12_86788658_86789058,chr12_86789078_86789478	chr12_86788501_86788808,chr12_86788842_86789088,chr12_86789088_86789583
CPHS001155241	observed	chr12	86790619	86791180	FALSE	weakly-positioned	NA	chr12	87184396	87184396	chr12_86790920_86791060,chr12_86790590_86790687	chr12_86790503_86790903	chr12_86790984_86791439
CPHS001155242	observed	chr12	86796154	86797150	FALSE	weakly-positioned	NA	chr12	87189931	87189931	chr12_86796660_86796860,chr12_86796980_86797080	chr12_86796451_86796851	chr12_86796676_86797172,chr12_86796104_86796240
CPHS001155243	observed	chr12	86798050	86798178	FALSE	well-positioned	Enhancer	chr12	87191827	87191827	NA	NA	NA
CPHS001155244	observed	chr12	86799405	86800298	FALSE	weakly-positioned	Enhancer	chr12	87193182	87193182	chr12_86799480_86799640,chr12_86799600_86799840,chr12_86800236_86800480	chr12_86799520_86799920,chr12_86800004_86800404	chr12_86799438_86799869,chr12_86799890_86800163,chr12_86800163_86800605,chr12_86798795_86799407
CPHS001155245	observed	chr12	86800765	86801153	FALSE	weakly-positioned	Promoter	chr12	87194542	87194542	chr12_86800880_86801058,chr12_86801020_86801260	NA	chr12_86800747_86801293
CPHS001155246	observed	chr12	86801311	86801793	FALSE	weakly-positioned	Promoter	chr12	87195088	87195088	chr12_86801556_86801720	chr12_86801409_86801809	chr12_86801319_86801862
CPHS001155247	observed	chr12	86803061	86803269	FALSE	well-positioned	NA	chr12	87196838	87196838	NA	NA	NA
CPHS001155248	observed	chr12	86808664	86808866	FALSE	well-positioned	NA	chr12	87202441	87202441	NA	NA	NA
CPHS001155249	observed	chr12	86811144	86811773	FALSE	weakly-positioned	NA	chr12	87204921	87204921	NA	NA	NA
CPHS001155250	observed	chr12	86812748	86813014	FALSE	well-positioned	NA	chr12	87206525	87206525	NA	NA	chr12_86812980_86813478,chr12_86812708_86812874
CPHS001155251	observed	chr12	86818750	86818956	FALSE	well-positioned	Enhancer	chr12	87212527	87212527	chr12_86818800_86818880	NA	chr12_86818789_86819191
CPHS001155252	observed	chr12	86820919	86821271	FALSE	weakly-positioned	NA	chr12	87214696	87214696	NA	NA	chr12_86820857_86821221
CPHS001155253	observed	chr12	86823990	86824205	FALSE	well-positioned	NA	chr12	87217767	87217767	chr12_86824029_86824280	NA	chr12_86823870_86824269
CPHS001155254	observed	chr12	86826043	86826365	FALSE	asymmetrically-positioned	NA	chr12	87219820	87219820	chr12_86826140_86826327	NA	chr12_86825956_86826374
CPHS001155255	observed	chr12	86827395	86827877	FALSE	weakly-positioned	Enhancer	chr12	87221172	87221172	chr12_86827500_86827705	NA	chr12_86827845_86828113,chr12_86827361_86827845
CPHS001155256	observed	chr12	86830142	86830447	FALSE	asymmetrically-positioned	NA	chr12	87223919	87223919	NA	chr12_86829908_86830308	chr12_86830128_86830340
CPHS001155257	predicted	chr12	86832448	86832948	FALSE	weakly-positioned	NA	chr12	87226225	87226225	chr12_86832720_86832860	NA	NA
CPHS001155258	observed	chr12	86834132	86834695	FALSE	weakly-positioned	NA	chr12	87227909	87227909	chr12_86834300_86834560,chr12_86834541_86834700	NA	chr12_86834296_86834728,chr12_86833999_86834296
CPHS001155259	observed	chr12	86835377	86835754	FALSE	weakly-positioned	Promoter｜Enhancer	chr12	87229154	87229154	chr12_86835405_86835637,chr12_86835566_86835767	NA	NA
CPHS001155260	observed	chr12	86836974	86837871	FALSE	weakly-positioned	TSS｜Enhancer	chr12	87230751	87230751	chr12_86837020_86837320,chr12_86837321_86837546,chr12_86837660_86837920	chr12_86837276_86837676,chr12_86836834_86837234	chr12_86837084_86837859
CPHS001155261	observed	chr12	86838484	86839264	FALSE	weakly-positioned	CTCF｜TSS｜Enhancer	chr12	87232261	87232261	chr12_86838541_86838641,chr12_86838661_86838711,chr12_86838750_86838957,chr12_86838909_86839082,chr12_86838400_86838580	chr12_86838747_86839147	chr12_86838639_86839284,chr12_86838270_86838639
CPHS001155262	observed	chr12	86839730	86839912	FALSE	well-positioned	TSS	chr12	87233507	87233507	NA	NA	chr12_86839679_86840008
CPHS001155263	observed	chr12	86847550	86847749	FALSE	well-positioned	NA	chr12	87241327	87241327	NA	NA	NA
CPHS001155264	observed	chr12	86849071	86849304	FALSE	well-positioned	NA	chr12	87242848	87242848	NA	NA	chr12_86848918_86849406
CPHS001155265	predicted	chr12	86849555	86850055	FALSE	asymmetrically-positioned	NA	chr12	87243332	87243332	NA	NA	chr12_86849705_86850182,chr12_86849516_86849700
CPHS001155266	observed	chr12	86850809	86850983	FALSE	well-positioned	Enhancer	chr12	87244586	87244586	chr12_86850848_86851201	NA	chr12_86850657_86851156
CPHS001155267	observed	chr12	86851302	86851645	FALSE	asymmetrically-positioned	Enhancer	chr12	87245079	87245079	NA	NA	NA
CPHS001155268	observed	chr12	86856243	86856449	FALSE	well-positioned	NA	chr12	87250020	87250020	NA	NA	NA
CPHS001155269	predicted	chr12	86857450	86857950	FALSE	asymmetrically-positioned	Enhancer	chr12	87251227	87251227	NA	NA	chr12_86857483_86857735,chr12_86857080_86857483
CPHS001155270	observed	chr12	86860655	86861306	FALSE	weakly-positioned	Enhancer	chr12	87254432	87254432	chr12_86860900_86861182,chr12_86860640_86860960	chr12_86860897_86861297	chr12_86860792_86861194
CPHS001155271	observed	chr12	86865756	86866008	FALSE	asymmetrically-positioned	Promoter|Enhancer	chr12	87259533	87259533	NA	NA	NA
CPHS001155272	predicted	chr12	86871759	86872259	FALSE	weakly-positioned	NA	chr12	87265536	87265536	NA	NA	chr12_86871651_86872113
CPHS001155273	predicted	chr12	86876259	86876759	FALSE	asymmetrically-positioned	Enhancer	chr12	87270036	87270036	chr12_86876504_86876654	NA	NA
CPHS001155274	observed	chr12	86879426	86879600	FALSE	well-positioned	NA	chr12	87273203	87273203	NA	NA	chr12_86879330_86879811
CPHS001155275	observed	chr12	86881424	86881750	FALSE	asymmetrically-positioned	Enhancer	chr12	87275201	87275201	chr12_86881460_86881628,chr12_86881646_86881832	NA	NA
CPHS001155276	observed	chr12	86883097	86883543	FALSE	weakly-positioned	Promoter|Enhancer	chr12	87276874	87276874	NA	NA	chr12_86883121_86883578
CPHS001155277	observed	chr12	86892386	86892937	FALSE	weakly-positioned	NA	chr12	87286163	87286163	chr12_86892640_86892731	NA	chr12_86892439_86892891,chr12_86892891_86893261
CPHS001155278	observed	chr12	86892937	86894200	FALSE	weakly-positioned	NA	chr12	87286714	87286714	chr12_86893321_86893460,chr12_86893480_86893840,chr12_86893918_86894080	chr12_86893523_86893923	chr12_86893274_86893695,chr12_86893704_86894091,chr12_86892891_86893261
CPHS001155279	observed	chr12	86895792	86896013	FALSE	well-positioned	NA	chr12	87289569	87289569	NA	NA	NA
CPHS001155280	predicted	chr12	86896264	86896764	FALSE	weakly-positioned	NA	chr12	87290041	87290041	NA	NA	NA
CPHS001155281	observed	chr12	86898908	86899244	FALSE	asymmetrically-positioned	NA	chr12	87292685	87292685	NA	NA	chr12_86899141_86899557,chr12_86898606_86899141
CPHS001155282	observed	chr12	86903222	86903508	FALSE	asymmetrically-positioned	NA	chr12	87296999	87296999	chr12_86903265_86903460,chr12_86903203_86903240	chr12_86903166_86903566	chr12_86903211_86903569
CPHS001155283	observed	chr12	86904484	86904736	FALSE	well-positioned	Enhancer	chr12	87298261	87298261	NA	chr12_86904721_86905121	chr12_86904422_86904800
CPHS001155284	observed	chr12	86911286	86911513	FALSE	well-positioned	NA	chr12	87305063	87305063	NA	NA	NA
CPHS001155285	observed	chr12	86911521	86912765	FALSE	weakly-positioned	NA	chr12	87305298	87305298	chr12_86912045_86912231	chr12_86912425_86912825,chr12_86911514_86911914	chr12_86912011_86912368
CPHS001155286	observed	chr12	86913825	86913964	FALSE	well-positioned	NA	chr12	87307602	87307602	NA	chr12_86913670_86914070	NA
CPHS001155287	observed	chr12	86914790	86915404	FALSE	asymmetrically-positioned	CTCF	chr12	87308567	87308567	chr12_86914840_86915004,chr12_86915056_86915213,chr12_86915280_86915424	chr12_86914723_86915123	chr12_86915232_86915630,chr12_86914682_86915201
CPHS001155288	observed	chr12	86916919	86917743	FALSE	weakly-positioned	NA	chr12	87310696	87310696	chr12_86917207_86917420	NA	chr12_86917029_86917546
CPHS001155289	observed	chr12	86920685	86920966	FALSE	well-positioned	NA	chr12	87314462	87314462	NA	NA	NA
CPHS001155290	predicted	chr12	86924967	86925467	FALSE	asymmetrically-positioned	Enhancer	chr12	87318744	87318744	chr12_86925121_86925191,chr12_86925273_86925373	NA	chr12_86925304_86925623,chr12_86924642_86925104
CPHS001155291	observed	chr12	86929644	86930309	FALSE	weakly-positioned	NA	chr12	87323421	87323421	chr12_86930053_86930240	chr12_86929972_86930372	chr12_86929891_86930306
CPHS001155292	observed	chr12	86931758	86932255	FALSE	asymmetrically-positioned	Enhancer	chr12	87325535	87325535	chr12_86931807_86932000	NA	chr12_86931767_86932110
CPHS001155293	observed	chr12	86932987	86933366	FALSE	weakly-positioned	NA	chr12	87326764	87326764	NA	chr12_86932741_86933141	chr12_86933328_86933602
CPHS001155294	observed	chr12	86934058	86934220	FALSE	well-positioned	NA	chr12	87327835	87327835	NA	NA	chr12_86934124_86934485
CPHS001155295	observed	chr12	86935360	86935608	FALSE	well-positioned	Promoter	chr12	87329137	87329137	chr12_86935468_86935534	NA	chr12_86935350_86935748
CPHS001155296	observed	chr12	86938573	86939241	FALSE	weakly-positioned	Promoter	chr12	87332350	87332350	NA	NA	NA
CPHS001155297	observed	chr12	86939455	86939796	FALSE	asymmetrically-positioned	Promoter	chr12	87333232	87333232	chr12_86939457_86939566	NA	NA
CPHS001155298	observed	chr12	86940378	86940567	FALSE	well-positioned	Promoter	chr12	87334155	87334155	NA	NA	NA
CPHS001155299	observed	chr12	86941095	86941356	FALSE	well-positioned	Promoter	chr12	87334872	87334872	NA	NA	NA
CPHS001155300	observed	chr12	86943338	86943783	FALSE	weakly-positioned	Promoter	chr12	87337115	87337115	NA	NA	NA
CPHS001155301	observed	chr12	86944266	86944496	FALSE	well-positioned	Promoter	chr12	87338043	87338043	chr12_86944280_86944324	NA	NA
CPHS001155302	observed	chr12	86945774	86946450	FALSE	weakly-positioned	Promoter	chr12	87339551	87339551	chr12_86945810_86946000,chr12_86946062_86946187	chr12_86945857_86946257	chr12_86945687_86946239
CPHS001155303	observed	chr12	86947733	86948084	FALSE	asymmetrically-positioned	NA	chr12	87341510	87341510	chr12_86947793_86947945	NA	chr12_86947507_86947940
CPHS001155304	observed	chr12	86949023	86949319	FALSE	asymmetrically-positioned	Enhancer	chr12	87342800	87342800	chr12_86949040_86949480,chr12_86949081_86949299,chr12_86948979_86949165	NA	chr12_86948742_86949586
CPHS001155305	observed	chr12	86950137	86950874	FALSE	weakly-positioned	Enhancer	chr12	87343914	87343914	chr12_86950140_86950340,chr12_86950538_86950720	chr12_86950430_86950830,chr12_86950028_86950428	chr12_86950389_86950830,chr12_86950830_86951037,chr12_86949970_86950389
CPHS001155306	observed	chr12	86953044	86953286	FALSE	well-positioned	CTCF｜Promoter｜Enhancer	chr12	87346821	87346821	chr12_86953085_86953232	NA	chr12_86952758_86953392
CPHS001155307	observed	chr12	86953498	86954369	FALSE	weakly-positioned	CTCF｜Promoter｜Enhancer	chr12	87347275	87347275	chr12_86953480_86953680	NA	chr12_86953742_86953994,chr12_86953392_86953728
CPHS001155308	observed	chr12	86954566	86954944	FALSE	weakly-positioned	Enhancer	chr12	87348343	87348343	chr12_86954620_86954860	NA	NA
CPHS001155309	observed	chr12	86959826	86960445	FALSE	weakly-positioned	Promoter|Enhancer	chr12	87353603	87353603	chr12_86959860_86960075,chr12_86960144_86960340	chr12_86959764_86960164	chr12_86960129_86960491,chr12_86959703_86960129
CPHS001155310	predicted	chr12	86960446	86960713	FALSE	well-positioned	Promoter|Enhancer	chr12	87354223	87354223	chr12_86960613_86960813	NA	chr12_86960129_86960491
CPHS001155311	observed	chr12	86960714	86960960	FALSE	well-positioned	Promoter|Enhancer	chr12	87354491	87354491	chr12_86960613_86960813	NA	chr12_86960834_86961140
CPHS001155312	observed	chr12	86961085	86961195	FALSE	well-positioned	NA	chr12	87354862	87354862	NA	NA	chr12_86961189_86961487,chr12_86960834_86961140
CPHS001155313	observed	chr12	86961198	86961658	FALSE	weakly-positioned	NA	chr12	87354975	87354975	NA	NA	chr12_86961189_86961487
CPHS001155314	observed	chr12	86962151	86962382	FALSE	well-positioned	Promoter	chr12	87355928	87355928	chr12_86962165_86962380	NA	chr12_86962323_86962635
CPHS001155315	observed	chr12	86963601	86964024	FALSE	weakly-positioned	NA	chr12	87357378	87357378	NA	NA	NA
CPHS001155316	observed	chr12	86970755	86971008	FALSE	well-positioned	Promoter	chr12	87364532	87364532	chr12_86970809_86971000	NA	NA
CPHS001155317	observed	chr12	86981745	86981999	FALSE	well-positioned	NA	chr12	87375522	87375522	chr12_86981776_86981853,chr12_86981900_86982000	NA	NA
CPHS001155318	observed	chr12	86984021	86984195	FALSE	well-positioned	Promoter|Enhancer	chr12	87377798	87377798	chr12_86983993_86984200	NA	chr12_86983779_86984139
CPHS001155319	observed	chr12	86984982	86985722	FALSE	weakly-positioned	Enhancer	chr12	87378759	87378759	NA	NA	chr12_86985351_86985534
CPHS001155320	observed	chr12	86989299	86989521	FALSE	well-positioned	Promoter	chr12	87383076	87383076	chr12_86989460_86989680,chr12_86989182_86989400	NA	chr12_86989042_86989532
CPHS001155321	predicted	chr12	86992272	86992772	FALSE	weakly-positioned	NA	chr12	87386049	87386049	NA	NA	NA
CPHS001155322	predicted	chr12	86993772	86994272	FALSE	weakly-positioned	Promoter|Enhancer	chr12	87387549	87387549	NA	NA	chr12_86994211_86994466
CPHS001155323	observed	chr12	86998515	86998970	FALSE	weakly-positioned	NA	chr12	87392292	87392292	chr12_86998680_86998860	chr12_86998861_86999261	NA
CPHS001155324	observed	chr12	87001135	87001459	FALSE	asymmetrically-positioned	NA	chr12	87394912	87394912	chr12_87001220_87001400	chr12_87001106_87001506	NA
CPHS001155325	predicted	chr12	87003960	87004460	FALSE	weakly-positioned	Promoter	chr12	87397737	87397737	chr12_87004060_87004500,chr12_87004351_87004569	NA	chr12_87004063_87004389
CPHS001155326	observed	chr12	87008499	87009487	FALSE	weakly-positioned	Enhancer	chr12	87402276	87402276	chr12_87008860_87009160,chr12_87009100_87009310	chr12_87008800_87009200	chr12_87008647_87009336
CPHS001155327	observed	chr12	87009950	87010383	FALSE	weakly-positioned	Enhancer	chr12	87403727	87403727	NA	NA	chr12_87009965_87010437
CPHS001155328	observed	chr12	87012509	87013288	FALSE	weakly-positioned	Enhancer	chr12	87406286	87406286	chr12_87012716_87012860	chr12_87012532_87012932	chr12_87012646_87013088
CPHS001155329	observed	chr12	87020124	87021348	FALSE	weakly-positioned	NA	chr12	87413901	87413901	chr12_87020192_87020360,chr12_87020800_87021002	chr12_87020851_87021251	chr12_87020180_87020530,chr12_87020674_87021018,chr12_87021018_87021487
CPHS001155330	predicted	chr12	87021349	87021467	FALSE	well-positioned	CTCF	chr12	87415126	87415126	NA	NA	chr12_87021018_87021487
CPHS001155331	observed	chr12	87021468	87021720	FALSE	well-positioned	CTCF	chr12	87415245	87415245	chr12_87021496_87021659	NA	chr12_87021487_87021703,chr12_87021018_87021487
CPHS001155332	predicted	chr12	87025721	87026221	FALSE	weakly-positioned	Promoter｜Enhancer	chr12	87419498	87419498	chr12_87026080_87026269	NA	NA
CPHS001155333	observed	chr12	87029586	87029863	FALSE	asymmetrically-positioned	NA	chr12	87423363	87423363	NA	NA	NA
CPHS001155334	observed	chr12	87029945	87030211	FALSE	asymmetrically-positioned	NA	chr12	87423722	87423722	NA	chr12_87029905_87030305	NA
CPHS001155335	observed	chr12	87030822	87031151	FALSE	asymmetrically-positioned	NA	chr12	87424599	87424599	chr12_87030960_87031420	NA	NA
CPHS001155336	predicted	chr12	87031652	87032152	FALSE	weakly-positioned	NA	chr12	87425429	87425429	NA	chr12_87031664_87032064	NA
CPHS001155337	observed	chr12	87032612	87032943	FALSE	well-positioned	NA	chr12	87426389	87426389	chr12_87032660_87032872	NA	chr12_87032631_87033068
CPHS001155338	observed	chr12	87033502	87033682	FALSE	well-positioned	NA	chr12	87427279	87427279	NA	NA	NA
CPHS001155339	observed	chr12	87035339	87035782	FALSE	weakly-positioned	Promoter|Enhancer	chr12	87429116	87429116	NA	NA	NA
CPHS001155340	observed	chr12	87035925	87036210	FALSE	asymmetrically-positioned	NA	chr12	87429702	87429702	NA	NA	NA
CPHS001155341	observed	chr12	87039135	87040176	FALSE	weakly-positioned	NA	chr12	87432912	87432912	chr12_87039434_87039500,chr12_87039600_87040000,chr12_87040000_87040300	chr12_87039849_87040249	chr12_87039230_87039395,chr12_87039425_87039969,chr12_87040062_87040288
CPHS001155342	observed	chr12	87047841	87048020	FALSE	well-positioned	NA	chr12	87441618	87441618	chr12_87047760_87048020	chr12_87047714_87048114	chr12_87047697_87048248
CPHS001155343	observed	chr12	87051211	87051410	FALSE	well-positioned	Enhancer	chr12	87444988	87444988	chr12_87051203_87051420	NA	chr12_87051203_87051489
CPHS001155344	observed	chr12	87051633	87051931	FALSE	well-positioned	Enhancer	chr12	87445410	87445410	chr12_87051687_87051860	NA	chr12_87051489_87052044
CPHS001155345	observed	chr12	87054272	87054644	FALSE	weakly-positioned	NA	chr12	87448049	87448049	chr12_87054340_87054540,chr12_87054602_87054970	chr12_87054257_87054657	chr12_87054214_87054647
CPHS001155346	observed	chr12	87054644	87055498	FALSE	weakly-positioned	NA	chr12	87448421	87448421	chr12_87054920_87055170,chr12_87054602_87054970	chr12_87054778_87055178,chr12_87054257_87054657	chr12_87054647_87054956,chr12_87054956_87055516,chr12_87054214_87054647
CPHS001155347	observed	chr12	87058690	87059065	FALSE	asymmetrically-positioned	NA	chr12	87452467	87452467	chr12_87058858_87058987,chr12_87058580_87058880	chr12_87058693_87059093	chr12_87058574_87059049
CPHS001155348	observed	chr12	87066074	87066838	FALSE	weakly-positioned	NA	chr12	87459851	87459851	chr12_87066140_87066320,chr12_87066443_87066680	chr12_87066386_87066786	chr12_87066306_87066674,chr12_87066029_87066303
CPHS001155349	predicted	chr12	87067339	87067839	FALSE	weakly-positioned	NA	chr12	87461116	87461116	chr12_87067640_87067774	NA	chr12_87067406_87067817
CPHS001155350	predicted	chr12	87074839	87075339	FALSE	weakly-positioned	NA	chr12	87468616	87468616	chr12_87074920_87075075	NA	chr12_87075292_87075645
CPHS001155351	observed	chr12	87082102	87082491	FALSE	weakly-positioned	NA	chr12	87475879	87475879	NA	NA	chr12_87082183_87082503
CPHS001155352	observed	chr12	87082773	87083118	FALSE	asymmetrically-positioned	Enhancer	chr12	87476550	87476550	chr12_87082873_87083060	chr12_87082692_87083092	chr12_87082552_87083187
CPHS001155353	observed	chr12	87083721	87084009	FALSE	well-positioned	NA	chr12	87477498	87477498	NA	NA	NA
CPHS001155354	observed	chr12	87086152	87086933	FALSE	weakly-positioned	Enhancer	chr12	87479929	87479929	chr12_87086220_87086440,chr12_87086400_87086462,chr12_87086620_87086789	chr12_87086483_87086883	chr12_87086541_87086991,chr12_87086037_87086541
CPHS001155355	observed	chr12	87092556	87093182	FALSE	weakly-positioned	NA	chr12	87486333	87486333	chr12_87092513_87092720	chr12_87092471_87092871	chr12_87092434_87092772
CPHS001155356	observed	chr12	87093589	87094667	FALSE	weakly-positioned	NA	chr12	87487366	87487366	chr12_87094164_87094220,chr12_87094460_87094660	NA	chr12_87093893_87094257,chr12_87094316_87094884,chr12_87093397_87093639
CPHS001155357	observed	chr12	87095903	87096533	FALSE	weakly-positioned	NA	chr12	87489680	87489680	chr12_87096272_87096460	chr12_87095924_87096324	chr12_87096048_87096660,chr12_87095610_87096038
CPHS001155358	observed	chr12	87098451	87099249	FALSE	weakly-positioned	Promoter	chr12	87492228	87492228	chr12_87098752_87098880,chr12_87098840_87098892	NA	chr12_87098106_87098462
CPHS001155359	observed	chr12	87107258	87107806	FALSE	asymmetrically-positioned	Promoter｜Enhancer	chr12	87501035	87501035	chr12_87107360_87107609	NA	chr12_87107230_87107869
CPHS001155360	observed	chr12	87112097	87112289	FALSE	well-positioned	Enhancer	chr12	87505874	87505874	chr12_87112100_87112260	chr12_87111987_87112387	chr12_87111961_87112453
CPHS001155361	observed	chr12	87112616	87113508	FALSE	weakly-positioned	Enhancer	chr12	87506393	87506393	chr12_87112660_87112880,chr12_87113046_87113240	chr12_87112581_87112981	chr12_87112855_87113395,chr12_87113397_87113818
CPHS001155362	observed	chr12	87114091	87114439	FALSE	asymmetrically-positioned	Enhancer	chr12	87507868	87507868	chr12_87114281_87114375,chr12_87114331_87114520	NA	chr12_87113818_87114449
CPHS001155363	observed	chr12	87116827	87117138	FALSE	asymmetrically-positioned	Enhancer	chr12	87510604	87510604	chr12_87116880_87117065	chr12_87116807_87117207	chr12_87116577_87117258
CPHS001155364	observed	chr12	87117589	87117895	FALSE	asymmetrically-positioned	Enhancer	chr12	87511366	87511366	chr12_87117640_87117819	chr12_87117458_87117858	chr12_87117409_87117948
CPHS001155365	observed	chr12	87119737	87120223	FALSE	asymmetrically-positioned	Enhancer	chr12	87513514	87513514	chr12_87119780_87119960	NA	chr12_87120156_87121106,chr12_87119683_87120156
CPHS001155366	observed	chr12	87120328	87120878	FALSE	weakly-positioned	Enhancer	chr12	87514105	87514105	chr12_87120514_87120700	chr12_87120450_87120850	chr12_87120156_87121106
CPHS001155367	observed	chr12	87121978	87122247	FALSE	well-positioned	Enhancer	chr12	87515755	87515755	chr12_87122017_87122200	NA	chr12_87121896_87122232
CPHS001155368	observed	chr12	87126373	87126576	FALSE	well-positioned	Enhancer	chr12	87520150	87520150	NA	NA	chr12_87126347_87126807
CPHS001155369	observed	chr12	87127126	87128153	FALSE	weakly-positioned	Enhancer	chr12	87520903	87520903	chr12_87127380_87127583	chr12_87127258_87127658	chr12_87127259_87127780,chr12_87127807_87128417,chr12_87126862_87127212
CPHS001155370	observed	chr12	87130656	87130949	FALSE	asymmetrically-positioned	Enhancer	chr12	87524433	87524433	chr12_87130751_87130940,chr12_87130620_87130760	chr12_87130592_87130992	chr12_87130515_87131093
CPHS001155371	observed	chr12	87135120	87135249	FALSE	well-positioned	NA	chr12	87528897	87528897	NA	NA	chr12_87134720_87135186
CPHS001155372	observed	chr12	87135684	87137044	FALSE	asymmetrically-positioned	CTCF｜Promoter｜Enhancer	chr12	87529461	87529461	chr12_87135825_87135988,chr12_87136198_87136262,chr12_87136440_87136640,chr12_87136700_87136780,chr12_87136758_87136861,chr12_87136900_87137060	chr12_87135878_87136278,chr12_87136324_87136724	chr12_87135731_87136077,chr12_87136105_87136972,chr12_87136972_87137220
CPHS001155373	observed	chr12	87140272	87140865	FALSE	weakly-positioned	Enhancer	chr12	87534049	87534049	chr12_87140375_87140546	chr12_87140247_87140647	chr12_87139944_87140676
CPHS001155374	observed	chr12	87141153	87141451	FALSE	well-positioned	Enhancer	chr12	87534930	87534930	chr12_87141208_87141400	NA	chr12_87140964_87141588
CPHS001155375	observed	chr12	87142384	87142645	FALSE	asymmetrically-positioned	NA	chr12	87536161	87536161	chr12_87142478_87142703	chr12_87142300_87142700	chr12_87142069_87142975
CPHS001155376	predicted	chr12	87143396	87143896	FALSE	weakly-positioned	NA	chr12	87537173	87537173	NA	NA	NA
CPHS001155377	observed	chr12	87145891	87147031	FALSE	weakly-positioned	Enhancer	chr12	87539668	87539668	chr12_87146019_87146144,chr12_87146373_87146542	NA	chr12_87145947_87146278,chr12_87146327_87146880
CPHS001155378	observed	chr12	87150981	87151988	FALSE	weakly-positioned	CTCF｜Promoter｜Enhancer	chr12	87544758	87544758	chr12_87151094_87151247,chr12_87151154_87151358,chr12_87151300_87151580,chr12_87151828_87151889	chr12_87151229_87151629	chr12_87151072_87151262,chr12_87151262_87151788
CPHS001155379	observed	chr12	87151988	87152480	FALSE	weakly-positioned	Promoter｜Enhancer	chr12	87545765	87545765	chr12_87152020_87152109,chr12_87152120_87152380	chr12_87152038_87152438	chr12_87152059_87152547
CPHS001155380	observed	chr12	87152898	87153514	FALSE	weakly-positioned	Enhancer	chr12	87546675	87546675	chr12_87152944_87153140,chr12_87153225_87153481,chr12_87153420_87153620	chr12_87152858_87153258	chr12_87153192_87153638,chr12_87152875_87153192
CPHS001155381	predicted	chr12	87154765	87155265	FALSE	weakly-positioned	Promoter|Enhancer	chr12	87548542	87548542	chr12_87154820_87155100	NA	chr12_87154845_87155288,chr12_87154613_87154845
CPHS001155382	observed	chr12	87155610	87155900	FALSE	asymmetrically-positioned	Promoter	chr12	87549387	87549387	chr12_87155720_87155900	chr12_87155551_87155951	chr12_87155643_87156115
CPHS001155383	observed	chr12	87157678	87158382	FALSE	weakly-positioned	Enhancer	chr12	87551455	87551455	chr12_87157850_87158047	chr12_87157734_87158134	chr12_87157646_87158172
CPHS001155384	observed	chr12	87160477	87161609	FALSE	weakly-positioned	Enhancer	chr12	87554254	87554254	chr12_87161060_87161280,chr12_87161360_87161520	chr12_87161076_87161476,chr12_87160446_87160846	chr12_87160539_87160806,chr12_87160806_87161765
CPHS001155385	observed	chr12	87162918	87163478	FALSE	weakly-positioned	Enhancer	chr12	87556695	87556695	chr12_87163091_87163287,chr12_87163240_87163420,chr12_87163440_87163640	chr12_87163121_87163521	chr12_87163046_87163449
CPHS001155386	observed	chr12	87165934	87166090	FALSE	well-positioned	Promoter	chr12	87559711	87559711	chr12_87165880_87166040	NA	chr12_87165684_87166096
CPHS001155387	predicted	chr12	87166841	87167341	FALSE	weakly-positioned	Promoter	chr12	87560618	87560618	chr12_87166960_87167140	NA	NA
CPHS001155388	observed	chr12	87169731	87170117	FALSE	weakly-positioned	Enhancer	chr12	87563508	87563508	chr12_87169812_87169943,chr12_87169940_87170280	chr12_87169660_87170060	chr12_87170087_87170374,chr12_87169666_87170080
CPHS001155389	observed	chr12	87170303	87170764	FALSE	weakly-positioned	Enhancer	chr12	87564080	87564080	chr12_87170380_87170820,chr12_87170280_87170393	chr12_87170426_87170826	chr12_87170374_87170997,chr12_87170087_87170374
CPHS001155390	observed	chr12	87171666	87171998	FALSE	weakly-positioned	NA	chr12	87565443	87565443	chr12_87171820_87172020	chr12_87171638_87172038	NA
CPHS001155391	observed	chr12	87172022	87172138	FALSE	well-positioned	NA	chr12	87565799	87565799	NA	chr12_87171638_87172038	NA
CPHS001155392	observed	chr12	87179609	87180037	FALSE	asymmetrically-positioned	NA	chr12	87573386	87573386	NA	chr12_87179318_87179718	chr12_87179747_87179969,chr12_87179221_87179678
CPHS001155393	predicted	chr12	87180538	87181038	FALSE	weakly-positioned	NA	chr12	87574315	87574315	NA	NA	chr12_87180820_87181079,chr12_87180506_87180820
CPHS001155394	observed	chr12	87182817	87183075	FALSE	well-positioned	Enhancer	chr12	87576594	87576594	chr12_87182780_87183000	NA	chr12_87182784_87183055
CPHS001155395	observed	chr12	87186330	87186620	FALSE	asymmetrically-positioned	NA	chr12	87580107	87580107	chr12_87186520_87186680	NA	chr12_87186373_87186616
CPHS001155396	observed	chr12	87194427	87194766	FALSE	asymmetrically-positioned	Enhancer	chr12	87588204	87588204	NA	NA	NA
CPHS001155397	observed	chr12	87196218	87197369	FALSE	weakly-positioned	Enhancer	chr12	87589995	87589995	chr12_87196260_87196460,chr12_87196388_87196605,chr12_87196720_87197100,chr12_87197140_87197373	chr12_87196336_87196736,chr12_87196749_87197149	chr12_87196900_87197566,chr12_87196183_87196853
CPHS001155398	observed	chr12	87198325	87198532	FALSE	well-positioned	NA	chr12	87592102	87592102	chr12_87198282_87198500	chr12_87198254_87198654	chr12_87198527_87199142,chr12_87198298_87198527
CPHS001155399	observed	chr12	87200341	87200898	FALSE	weakly-positioned	Enhancer	chr12	87594118	87594118	chr12_87200408_87200592,chr12_87200600_87200672,chr12_87200700_87200847	chr12_87200281_87200681	chr12_87200236_87200879
CPHS001155400	observed	chr12	87201656	87201922	FALSE	well-positioned	Enhancer	chr12	87595433	87595433	chr12_87201700_87201872	chr12_87201597_87201997	chr12_87201621_87202018
CPHS001155401	observed	chr12	87202008	87203709	FALSE	weakly-positioned	Enhancer	chr12	87595785	87595785	chr12_87202259_87202486,chr12_87202520_87202720,chr12_87203180_87203214,chr12_87201940_87202280	chr12_87202205_87202605	chr12_87202375_87202801,chr12_87203517_87204043,chr12_87201621_87202018
CPHS001155402	observed	chr12	87212115	87212355	FALSE	well-positioned	Enhancer	chr12	87605892	87605892	chr12_87212128_87212330	chr12_87212035_87212435	chr12_87212129_87212794
CPHS001155403	observed	chr12	87215986	87216883	FALSE	weakly-positioned	Enhancer	chr12	87609763	87609763	chr12_87216500_87216746	chr12_87216455_87216855	chr12_87216394_87216925
CPHS001155404	observed	chr12	87217476	87218179	FALSE	weakly-positioned	Promoter｜Enhancer	chr12	87611253	87611253	chr12_87217566_87217735,chr12_87217627_87217896,chr12_87217980_87218143,chr12_87217194_87217480,chr12_87217420_87217610	chr12_87217443_87217843	chr12_87217493_87217904,chr12_87217904_87218616
CPHS001155405	observed	chr12	87219649	87219841	FALSE	well-positioned	NA	chr12	87613426	87613426	NA	chr12_87219354_87219754	NA
CPHS001155406	predicted	chr12	87221092	87221842	FALSE	weakly-positioned	NA	chr12	87614869	87614869	NA	NA	chr12_87221358_87221799
CPHS001155407	predicted	chr12	87228092	87228592	FALSE	asymmetrically-positioned	NA	chr12	87621869	87621869	NA	NA	chr12_87228306_87228592
CPHS001155408	observed	chr12	87229448	87229724	FALSE	well-positioned	NA	chr12	87623225	87623225	chr12_87229549_87229720	NA	chr12_87229321_87229821
CPHS001155409	observed	chr12	87231307	87231564	FALSE	well-positioned	NA	chr12	87625084	87625084	chr12_87231364_87231534	NA	chr12_87231454_87231758,chr12_87230886_87231346
CPHS001155410	observed	chr12	87231867	87232291	FALSE	asymmetrically-positioned	NA	chr12	87625644	87625644	chr12_87231911_87232100	NA	chr12_87231760_87232294
CPHS001155411	predicted	chr12	87232792	87233292	FALSE	weakly-positioned	NA	chr12	87626569	87626569	NA	NA	NA
CPHS001155412	observed	chr12	87233578	87234023	FALSE	weakly-positioned	Enhancer	chr12	87627355	87627355	chr12_87233752_87233960	chr12_87233620_87234020	chr12_87233570_87234182
CPHS001155413	observed	chr12	87234964	87235210	FALSE	well-positioned	Enhancer	chr12	87628741	87628741	chr12_87235000_87235200,chr12_87235160_87235270	NA	chr12_87234967_87235323
CPHS001155414	observed	chr12	87237040	87237570	FALSE	weakly-positioned	NA	chr12	87630817	87630817	NA	NA	chr12_87236877_87237567
CPHS001155415	predicted	chr12	87243571	87244071	FALSE	weakly-positioned	NA	chr12	87637348	87637348	NA	NA	chr12_87243759_87244139
CPHS001155416	observed	chr12	87247337	87248340	FALSE	weakly-positioned	Promoter|Enhancer	chr12	87641114	87641114	chr12_87247480_87247580,chr12_87247656_87247880,chr12_87248000_87248220	chr12_87247899_87248299,chr12_87247305_87247705	chr12_87247959_87248474,chr12_87247280_87247959
CPHS001155417	observed	chr12	87251390	87251871	FALSE	weakly-positioned	NA	chr12	87645167	87645167	chr12_87251460_87251800	NA	chr12_87251289_87251972
CPHS001155418	observed	chr12	87252784	87252994	FALSE	well-positioned	Promoter|Enhancer	chr12	87646561	87646561	NA	NA	chr12_87252898_87253782
CPHS001155419	observed	chr12	87253050	87253597	FALSE	weakly-positioned	Promoter|Enhancer	chr12	87646827	87646827	chr12_87253250_87253440,chr12_87253320_87253631	chr12_87253155_87253555	chr12_87252898_87253782
CPHS001155420	observed	chr12	87256690	87256938	FALSE	asymmetrically-positioned	NA	chr12	87650467	87650467	NA	NA	NA
CPHS001155421	predicted	chr12	87258189	87258689	FALSE	asymmetrically-positioned	NA	chr12	87651966	87651966	NA	NA	NA
CPHS001155422	observed	chr12	87259176	87260362	FALSE	weakly-positioned	NA	chr12	87652953	87652953	chr12_87259296_87259395,chr12_87259519_87259689,chr12_87260060_87260280	NA	chr12_87259183_87259871,chr12_87260103_87260498
CPHS001155423	observed	chr12	87261111	87261479	FALSE	weakly-positioned	Enhancer	chr12	87654888	87654888	chr12_87261120_87261298	NA	chr12_87260981_87261587
CPHS001155424	observed	chr12	87262455	87262712	FALSE	well-positioned	NA	chr12	87656232	87656232	chr12_87262460_87262691	NA	NA
CPHS001155425	observed	chr12	87266373	87266677	FALSE	well-positioned	CTCF	chr12	87660150	87660150	chr12_87266420_87266580	chr12_87266308_87266708	chr12_87266201_87266735
CPHS001155426	observed	chr12	87267237	87267529	FALSE	asymmetrically-positioned	NA	chr12	87661014	87661014	NA	NA	chr12_87267356_87267577
CPHS001155427	predicted	chr12	87268530	87269030	FALSE	weakly-positioned	NA	chr12	87662307	87662307	chr12_87268480_87268675	NA	chr12_87268565_87268840
CPHS001155428	observed	chr12	87270815	87271514	FALSE	weakly-positioned	Promoter｜Enhancer	chr12	87664592	87664592	chr12_87270978_87271165,chr12_87271068_87271332	chr12_87270844_87271244	chr12_87270869_87271397,chr12_87271426_87271692
CPHS001155429	observed	chr12	87274585	87275218	FALSE	weakly-positioned	CTCF｜Enhancer	chr12	87668362	87668362	chr12_87274680_87274860,chr12_87274900_87275100	chr12_87274574_87274974	chr12_87274974_87275300,chr12_87274275_87274974
CPHS001155430	observed	chr12	87276210	87276548	FALSE	weakly-positioned	Enhancer	chr12	87669987	87669987	chr12_87275965_87276315,chr12_87276160_87276600	chr12_87276026_87276426	chr12_87276239_87276929,chr12_87275929_87276239
CPHS001155431	observed	chr12	87277814	87278279	FALSE	asymmetrically-positioned	NA	chr12	87671591	87671591	chr12_87278040_87278300	chr12_87277927_87278327	chr12_87277969_87278184,chr12_87278184_87278443,chr12_87277626_87277969
CPHS001155432	observed	chr12	87280162	87280844	FALSE	asymmetrically-positioned	Promoter｜Enhancer	chr12	87673939	87673939	chr12_87280440_87280640,chr12_87280650_87280840	chr12_87280343_87280743	chr12_87280833_87281390,chr12_87280054_87280833
CPHS001155433	observed	chr12	87280844	87281521	FALSE	weakly-positioned	Promoter｜Enhancer	chr12	87674621	87674621	chr12_87281000_87281340	chr12_87280845_87281245	chr12_87281390_87281743,chr12_87280833_87281390
CPHS001155434	predicted	chr12	87283272	87283772	FALSE	weakly-positioned	Enhancer	chr12	87677049	87677049	chr12_87283636_87283778,chr12_87283740_87283880,chr12_87283051_87283280,chr12_87283160_87283478	chr12_87283718_87284118	chr12_87282868_87283789
CPHS001155435	predicted	chr12	87286772	87287272	FALSE	weakly-positioned	NA	chr12	87680549	87680549	NA	NA	chr12_87287118_87287602
CPHS001155436	observed	chr12	87287493	87287627	FALSE	well-positioned	NA	chr12	87681270	87681270	NA	NA	chr12_87287118_87287602
CPHS001155437	predicted	chr12	87287878	87288378	FALSE	weakly-positioned	Promoter	chr12	87681655	87681655	chr12_87287937_87288154	NA	chr12_87287998_87288485
CPHS001155438	predicted	chr12	87289128	87289628	FALSE	weakly-positioned	Enhancer	chr12	87682905	87682905	NA	NA	NA
CPHS001155439	observed	chr12	87289751	87290389	FALSE	weakly-positioned	Enhancer	chr12	87683528	87683528	chr12_87290140_87290300	NA	chr12_87289835_87290018,chr12_87290346_87290906
CPHS001155440	observed	chr12	87298729	87299112	FALSE	weakly-positioned	Enhancer	chr12	87692506	87692506	NA	chr12_87298908_87299308	chr12_87298937_87299142,chr12_87298551_87298920
CPHS001155441	observed	chr12	87300835	87301059	FALSE	well-positioned	NA	chr12	87694612	87694612	chr12_87300800_87301000	chr12_87300495_87300895	NA
CPHS001155442	observed	chr12	87302228	87302841	FALSE	weakly-positioned	NA	chr12	87696005	87696005	chr12_87302238_87302440,chr12_87302485_87302662	chr12_87302104_87302504	chr12_87302317_87302927
CPHS001155443	observed	chr12	87303453	87303746	FALSE	asymmetrically-positioned	Enhancer	chr12	87697230	87697230	chr12_87303484_87303740,chr12_87303705_87304020	chr12_87303392_87303792	chr12_87303529_87304142
CPHS001155444	observed	chr12	87304342	87304868	FALSE	weakly-positioned	Promoter｜Enhancer	chr12	87698119	87698119	chr12_87304512_87304699,chr12_87304260_87304440	chr12_87304405_87304805	chr12_87304159_87305254
CPHS001155445	observed	chr12	87305472	87305950	FALSE	weakly-positioned	Promoter｜Enhancer	chr12	87699249	87699249	chr12_87305620_87305784,chr12_87305860_87306060	chr12_87305522_87305922	chr12_87305340_87306077
CPHS001155446	observed	chr12	87310238	87310408	FALSE	well-positioned	Promoter｜Enhancer	chr12	87704015	87704015	chr12_87310215_87310443	chr12_87310223_87310623	chr12_87310170_87310563
CPHS001155447	observed	chr12	87310935	87311653	FALSE	weakly-positioned	Promoter｜Enhancer	chr12	87704712	87704712	chr12_87310974_87311242,chr12_87311140_87311299,chr12_87311320_87311486,chr12_87310700_87310980	chr12_87311205_87311605,chr12_87311636_87312036,chr12_87310655_87311055	chr12_87310974_87311618,chr12_87311618_87312138
CPHS001155448	observed	chr12	87311653	87312159	FALSE	weakly-positioned	Promoter｜Enhancer	chr12	87705430	87705430	chr12_87311680_87312060	chr12_87311636_87312036	chr12_87311618_87312138
CPHS001155449	observed	chr12	87314175	87314665	FALSE	weakly-positioned	Enhancer	chr12	87707952	87707952	chr12_87314255_87314413	chr12_87314167_87314567	chr12_87314086_87314687
CPHS001155450	observed	chr12	87314794	87315362	FALSE	weakly-positioned	Enhancer	chr12	87708571	87708571	chr12_87314948_87315167,chr12_87315159_87315445	chr12_87314824_87315224,chr12_87315296_87315696	chr12_87315232_87315527,chr12_87314753_87315179
CPHS001155451	observed	chr12	87315891	87316252	FALSE	weakly-positioned	Enhancer	chr12	87709668	87709668	chr12_87315900_87316220	NA	chr12_87316189_87316462
CPHS001155452	observed	chr12	87316495	87316852	FALSE	asymmetrically-positioned	Enhancer	chr12	87710272	87710272	NA	chr12_87316465_87316865	chr12_87316462_87317031
CPHS001155453	observed	chr12	87317227	87317993	FALSE	weakly-positioned	Enhancer	chr12	87711004	87711004	chr12_87317420_87317606,chr12_87317660_87317776,chr12_87317987_87318180	chr12_87317297_87317697	chr12_87317895_87318138,chr12_87317117_87317895
CPHS001155454	observed	chr12	87317993	87318502	FALSE	weakly-positioned	Enhancer	chr12	87711770	87711770	chr12_87318200_87318420,chr12_87318300_87318704,chr12_87317987_87318180	chr12_87318148_87318548	chr12_87318138_87318496,chr12_87318496_87318806,chr12_87317895_87318138
CPHS001155455	observed	chr12	87318740	87318911	FALSE	well-positioned	Enhancer	chr12	87712517	87712517	NA	NA	chr12_87318496_87318806
CPHS001155456	predicted	chr12	87319912	87320412	FALSE	weakly-positioned	Enhancer	chr12	87713689	87713689	NA	NA	chr12_87320399_87320645,chr12_87319599_87320193
CPHS001155457	observed	chr12	87320695	87321077	FALSE	weakly-positioned	Enhancer	chr12	87714472	87714472	chr12_87320840_87321020	chr12_87320694_87321094	chr12_87320645_87321192
CPHS001155458	predicted	chr12	87322328	87322828	FALSE	weakly-positioned	Enhancer	chr12	87716105	87716105	chr12_87322600_87322780	NA	chr12_87322572_87322945,chr12_87322252_87322558
CPHS001155459	observed	chr12	87322889	87323956	FALSE	weakly-positioned	Enhancer	chr12	87716666	87716666	chr12_87323420_87323620,chr12_87323832_87324060,chr12_87323834_87323920	chr12_87323273_87323673,chr12_87322846_87323246	chr12_87323286_87323826,chr12_87322572_87322945
CPHS001155460	observed	chr12	87326768	87327473	FALSE	asymmetrically-positioned	Promoter|Enhancer	chr12	87720545	87720545	chr12_87327115_87327300,chr12_87327369_87327449	NA	chr12_87327261_87327541,chr12_87326725_87327261
CPHS001155461	observed	chr12	87329151	87330109	FALSE	weakly-positioned	Promoter｜Enhancer	chr12	87722928	87722928	chr12_87329180_87329383,chr12_87329289_87329785,chr12_87329580_87329809	chr12_87329412_87329812	chr12_87329494_87329912,chr12_87329014_87329492
CPHS001155462	predicted	chr12	87330110	87330610	FALSE	weakly-positioned	Promoter	chr12	87723887	87723887	chr12_87330532_87330638	NA	NA
CPHS001155463	observed	chr12	87332584	87333896	FALSE	weakly-positioned	Enhancer	chr12	87726361	87726361	chr12_87333040_87333360,chr12_87333440_87333540,chr12_87333518_87333671,chr12_87332550_87332840	chr12_87332994_87333394,chr12_87333413_87333813,chr12_87332500_87332900	chr12_87332915_87333391,chr12_87333391_87333862,chr12_87332576_87332915
CPHS001155464	observed	chr12	87336523	87337600	FALSE	weakly-positioned	Promoter|Enhancer	chr12	87730300	87730300	chr12_87337040_87337220	NA	chr12_87336718_87337352,chr12_87337352_87337579
CPHS001155465	observed	chr12	87344747	87345062	FALSE	asymmetrically-positioned	CTCF｜Promoter｜Enhancer	chr12	87738524	87738524	chr12_87344815_87344980,chr12_87344923_87345107	NA	chr12_87344543_87345151
CPHS001155466	observed	chr12	87347467	87347990	FALSE	weakly-positioned	CTCF｜Promoter｜Enhancer	chr12	87741244	87741244	chr12_87347524_87347690,chr12_87347780_87347980	NA	chr12_87347742_87348027,chr12_87346887_87347742
CPHS001155467	observed	chr12	87347990	87348717	FALSE	asymmetrically-positioned	Promoter｜Enhancer	chr12	87741767	87741767	chr12_87348140_87348360	chr12_87348036_87348436	chr12_87348027_87348521,chr12_87348521_87348716,chr12_87347742_87348027
CPHS001155468	observed	chr12	87349269	87349973	FALSE	weakly-positioned	Enhancer	chr12	87743046	87743046	chr12_87349569_87349680,chr12_87349780_87349980	chr12_87349653_87350053	chr12_87349045_87349790
CPHS001155469	observed	chr12	87350683	87351121	FALSE	weakly-positioned	Enhancer	chr12	87744460	87744460	NA	NA	NA
CPHS001155470	observed	chr12	87352389	87352617	FALSE	well-positioned	NA	chr12	87746166	87746166	chr12_87352431_87352572	NA	NA
CPHS001155471	predicted	chr12	87352618	87353118	FALSE	weakly-positioned	Enhancer	chr12	87746395	87746395	NA	NA	NA
CPHS001155472	predicted	chr12	87356368	87356868	FALSE	weakly-positioned	NA	chr12	87750145	87750145	NA	NA	NA
CPHS001155473	predicted	chr12	87358118	87358618	FALSE	weakly-positioned	NA	chr12	87751895	87751895	NA	NA	chr12_87358442_87358707
CPHS001155474	predicted	chr12	87362868	87363618	FALSE	weakly-positioned	CTCF	chr12	87756645	87756645	chr12_87363380_87363540,chr12_87363604_87363675	chr12_87362995_87363395	chr12_87363568_87363962
CPHS001155475	observed	chr12	87363674	87364019	FALSE	weakly-positioned	CTCF	chr12	87757451	87757451	chr12_87363794_87363960,chr12_87363604_87363675	NA	chr12_87363568_87363962
CPHS001155476	observed	chr12	87365339	87365827	FALSE	asymmetrically-positioned	NA	chr12	87759116	87759116	chr12_87365387_87365556	chr12_87365416_87365816	chr12_87365467_87365786
CPHS001155477	predicted	chr12	87366328	87366828	FALSE	weakly-positioned	Enhancer	chr12	87760105	87760105	chr12_87366712_87366820	NA	chr12_87366504_87367095,chr12_87366054_87366447
CPHS001155478	observed	chr12	87367884	87368163	FALSE	well-positioned	Enhancer	chr12	87761661	87761661	chr12_87367882_87368280	chr12_87367793_87368193	chr12_87367954_87368235,chr12_87367583_87367944
CPHS001155479	observed	chr12	87368212	87368570	FALSE	weakly-positioned	Enhancer	chr12	87761989	87761989	chr12_87368360_87368575,chr12_87367882_87368280	chr12_87368220_87368620	chr12_87368235_87368706,chr12_87367954_87368235
CPHS001155480	observed	chr12	87370644	87370859	FALSE	well-positioned	Promoter|Enhancer	chr12	87764421	87764421	NA	NA	chr12_87370605_87370904
CPHS001155481	observed	chr12	87376730	87377088	FALSE	asymmetrically-positioned	Enhancer	chr12	87770507	87770507	chr12_87376820_87377011	chr12_87376728_87377128	chr12_87376780_87377157
CPHS001155482	observed	chr12	87377359	87377648	FALSE	well-positioned	NA	chr12	87771136	87771136	NA	chr12_87377291_87377691	NA
CPHS001155483	observed	chr12	87379133	87379485	FALSE	weakly-positioned	Promoter|Enhancer	chr12	87772910	87772910	chr12_87379160_87379420	NA	NA
CPHS001155484	observed	chr12	87381856	87382059	FALSE	well-positioned	Enhancer	chr12	87775633	87775633	chr12_87381860_87382022,chr12_87382000_87382156	NA	chr12_87381713_87382164
CPHS001155485	observed	chr12	87383113	87383610	FALSE	asymmetrically-positioned	Promoter｜Enhancer	chr12	87776890	87776890	chr12_87383300_87383502,chr12_87383560_87383647,chr12_87383046_87383260	chr12_87383173_87383573	chr12_87382847_87383634
CPHS001155486	observed	chr12	87383610	87384103	FALSE	weakly-positioned	Promoter｜Enhancer	chr12	87777387	87777387	chr12_87383749_87383924,chr12_87383840_87384028,chr12_87384063_87384180,chr12_87383560_87383647	chr12_87383740_87384140	chr12_87383634_87384210,chr12_87382847_87383634
CPHS001155487	observed	chr12	87384226	87385080	FALSE	weakly-positioned	Enhancer	chr12	87778003	87778003	chr12_87384320_87384540,chr12_87384620_87384780,chr12_87384965_87385060	chr12_87384234_87384634	chr12_87384248_87384727
CPHS001155488	predicted	chr12	87385331	87385831	FALSE	asymmetrically-positioned	Enhancer	chr12	87779108	87779108	chr12_87385566_87385720	chr12_87385340_87385740	NA
CPHS001155489	predicted	chr12	87387081	87387581	FALSE	weakly-positioned	Enhancer	chr12	87780858	87780858	NA	NA	NA
CPHS001155490	observed	chr12	87388415	87388844	FALSE	weakly-positioned	NA	chr12	87782192	87782192	chr12_87388500_87388710	NA	chr12_87388338_87388723
CPHS001155491	observed	chr12	87392187	87392380	FALSE	well-positioned	NA	chr12	87785964	87785964	chr12_87392211_87392420	chr12_87392125_87392525	chr12_87392363_87392584
CPHS001155492	observed	chr12	87393814	87394364	FALSE	weakly-positioned	Promoter	chr12	87787591	87787591	NA	NA	NA
CPHS001155493	observed	chr12	87394364	87394622	FALSE	well-positioned	Promoter	chr12	87788141	87788141	NA	NA	NA
CPHS001155494	observed	chr12	87403830	87404192	FALSE	weakly-positioned	NA	chr12	87797607	87797607	NA	NA	chr12_87403600_87404279
CPHS001155495	observed	chr12	87405831	87406500	FALSE	weakly-positioned	Enhancer	chr12	87799608	87799608	chr12_87406000_87406240	chr12_87405832_87406232	chr12_87405861_87406345
CPHS001155496	observed	chr12	87406738	87407600	FALSE	weakly-positioned	Enhancer	chr12	87800515	87800515	chr12_87406760_87406912,chr12_87407020_87407200,chr12_87407320_87407715,chr12_87407537_87407781	NA	chr12_87407405_87408024,chr12_87406598_87407405
CPHS001155497	predicted	chr12	87408601	87409601	FALSE	weakly-positioned	Promoter|Enhancer	chr12	87802378	87802378	chr12_87408960_87409180	NA	chr12_87408779_87408943,chr12_87408959_87409383
CPHS001155498	observed	chr12	87412830	87414536	FALSE	weakly-positioned	Promoter|Enhancer	chr12	87806607	87806607	chr12_87412874_87413233,chr12_87413155_87413409,chr12_87413440_87413700,chr12_87413900_87414082	chr12_87413711_87414111,chr12_87412699_87413099	chr12_87413638_87414287,chr12_87414287_87414622,chr12_87412720_87413638
CPHS001155499	observed	chr12	87415354	87415545	FALSE	well-positioned	NA	chr12	87809131	87809131	NA	NA	NA
CPHS001155500	observed	chr12	87420576	87420744	FALSE	well-positioned	NA	chr12	87814353	87814353	NA	NA	NA
CPHS001155501	predicted	chr12	87420745	87420948	FALSE	well-positioned	NA	chr12	87814522	87814522	NA	NA	NA
CPHS001155502	observed	chr12	87420949	87421171	FALSE	well-positioned	NA	chr12	87814726	87814726	NA	NA	NA
CPHS001155503	observed	chr12	87422785	87423000	FALSE	well-positioned	NA	chr12	87816562	87816562	NA	NA	NA
CPHS001155504	predicted	chr12	87423501	87424001	FALSE	weakly-positioned	NA	chr12	87817278	87817278	chr12_87423681_87423820	chr12_87423558_87423958	chr12_87423589_87424014
CPHS001155505	observed	chr12	87424621	87424927	FALSE	well-positioned	Promoter|Enhancer	chr12	87818398	87818398	chr12_87424680_87424900	chr12_87424619_87425019	chr12_87424740_87424993,chr12_87424257_87424740
CPHS001155506	observed	chr12	87425896	87426392	FALSE	weakly-positioned	Promoter	chr12	87819673	87819673	chr12_87426020_87426236,chr12_87426260_87426420	chr12_87425921_87426321	chr12_87426258_87426579,chr12_87425564_87426258
CPHS001155507	observed	chr12	87427718	87428187	FALSE	weakly-positioned	Enhancer	chr12	87821495	87821495	chr12_87427860_87428100	chr12_87427769_87428169	chr12_87427659_87428264
CPHS001155508	observed	chr12	87428273	87429511	FALSE	weakly-positioned	Enhancer	chr12	87822050	87822050	chr12_87428740_87428916,chr12_87428993_87429020,chr12_87429013_87429186	chr12_87428410_87428810,chr12_87428895_87429295	chr12_87428622_87429414,chr12_87428269_87428622
CPHS001155509	observed	chr12	87430236	87430762	FALSE	weakly-positioned	Enhancer	chr12	87824013	87824013	chr12_87430548_87430722	NA	chr12_87429906_87430878
CPHS001155510	predicted	chr12	87433013	87433513	FALSE	weakly-positioned	Enhancer	chr12	87826790	87826790	chr12_87433266_87433429	chr12_87433111_87433511	chr12_87433004_87433565
CPHS001155511	observed	chr12	87435122	87435418	FALSE	well-positioned	NA	chr12	87828899	87828899	chr12_87435140_87435320	NA	chr12_87435109_87435327
CPHS001155512	observed	chr12	87436290	87436738	FALSE	weakly-positioned	NA	chr12	87830067	87830067	NA	NA	chr12_87436010_87436465
CPHS001155513	observed	chr12	87439668	87441181	FALSE	weakly-positioned	Promoter｜Enhancer	chr12	87833445	87833445	chr12_87439980_87440440,chr12_87440240_87440449,chr12_87440572_87440700,chr12_87440994_87441157,chr12_87439592_87439758	chr12_87440160_87440560	chr12_87439851_87440959,chr12_87440959_87441469,chr12_87439186_87439790
CPHS001155514	observed	chr12	87441883	87442366	FALSE	weakly-positioned	Promoter｜Enhancer	chr12	87835660	87835660	chr12_87441960_87442200	NA	chr12_87441867_87442368
CPHS001155515	observed	chr12	87443884	87444474	FALSE	weakly-positioned	Enhancer	chr12	87837661	87837661	chr12_87444099_87444320,chr12_87444160_87444480	chr12_87443964_87444364	chr12_87443956_87444520
CPHS001155516	observed	chr12	87451742	87452107	FALSE	weakly-positioned	Promoter	chr12	87845519	87845519	NA	NA	chr12_87451741_87452018
CPHS001155517	observed	chr12	87459865	87460512	FALSE	weakly-positioned	CTCF｜Enhancer	chr12	87853642	87853642	chr12_87459900_87460034,chr12_87460200_87460420	chr12_87460049_87460449,chr12_87460498_87460898	chr12_87460243_87460566,chr12_87459771_87460012
CPHS001155518	observed	chr12	87460512	87460864	FALSE	asymmetrically-positioned	Enhancer	chr12	87854289	87854289	chr12_87460600_87460816,chr12_87460702_87460948	chr12_87460498_87460898	chr12_87460566_87461067,chr12_87460243_87460566
CPHS001155519	observed	chr12	87461553	87462657	FALSE	weakly-positioned	NA	chr12	87855330	87855330	chr12_87461760_87461980,chr12_87462280_87462580	NA	chr12_87461558_87461928,chr12_87462059_87462388,chr12_87462388_87462656
CPHS001155520	observed	chr12	87463847	87465333	FALSE	weakly-positioned	Promoter｜Enhancer	chr12	87857624	87857624	chr12_87464700_87464880,chr12_87465100_87465360	chr12_87464666_87465066	chr12_87464581_87464972,chr12_87465295_87465750,chr12_87463757_87464073
CPHS001155521	observed	chr12	87467562	87468394	FALSE	asymmetrically-positioned	Promoter｜Enhancer	chr12	87861339	87861339	chr12_87467980_87468233	NA	chr12_87467736_87468466
CPHS001155522	observed	chr12	87468904	87469896	FALSE	weakly-positioned	Enhancer	chr12	87862681	87862681	chr12_87469071_87469299,chr12_87469420_87469600,chr12_87469640_87470220	NA	chr12_87469037_87469321,chr12_87469339_87469605,chr12_87469888_87470455
CPHS001155523	predicted	chr12	87470147	87470647	FALSE	asymmetrically-positioned	Enhancer	chr12	87863924	87863924	chr12_87470460_87470641,chr12_87469640_87470220,chr12_87470070_87470280	chr12_87469899_87470299	chr12_87470461_87471028,chr12_87469888_87470455
CPHS001155524	observed	chr12	87471541	87472136	FALSE	weakly-positioned	NA	chr12	87865318	87865318	chr12_87471920_87472160	chr12_87471791_87472191	chr12_87471818_87472322
CPHS001155525	observed	chr12	87474258	87474776	FALSE	weakly-positioned	NA	chr12	87868035	87868035	NA	NA	NA
CPHS001155526	predicted	chr12	87478027	87479027	FALSE	weakly-positioned	NA	chr12	87871804	87871804	NA	chr12_87478157_87478557	NA
CPHS001155527	observed	chr12	87481474	87481964	FALSE	weakly-positioned	Promoter|Enhancer	chr12	87875251	87875251	NA	chr12_87481252_87481652	chr12_87480907_87481615
CPHS001155528	predicted	chr12	87481965	87482165	FALSE	well-positioned	Promoter|Enhancer	chr12	87875742	87875742	NA	NA	chr12_87481979_87482224
CPHS001155529	observed	chr12	87482166	87482461	FALSE	asymmetrically-positioned	NA	chr12	87875943	87875943	NA	chr12_87482213_87482613	chr12_87481979_87482224
CPHS001155530	predicted	chr12	87484462	87484962	FALSE	weakly-positioned	Enhancer	chr12	87878239	87878239	NA	NA	chr12_87484318_87484805
CPHS001155531	observed	chr12	87486272	87486665	FALSE	weakly-positioned	NA	chr12	87880049	87880049	chr12_87486431_87486626	NA	chr12_87486096_87486726
CPHS001155532	observed	chr12	87488180	87488336	FALSE	well-positioned	NA	chr12	87881957	87881957	NA	NA	NA
CPHS001155533	observed	chr12	87491160	87492157	FALSE	weakly-positioned	Enhancer	chr12	87884937	87884937	chr12_87491200_87491380,chr12_87491260_87491540,chr12_87491786_87491930	chr12_87491637_87492037	chr12_87491670_87492183,chr12_87490952_87491670
CPHS001155534	observed	chr12	87493627	87493832	FALSE	well-positioned	Enhancer	chr12	87887404	87887404	chr12_87493723_87493960	NA	chr12_87493783_87494057,chr12_87493358_87493783
CPHS001155535	predicted	chr12	87495583	87496333	FALSE	weakly-positioned	NA	chr12	87889360	87889360	chr12_87495763_87495883,chr12_87496326_87496579	NA	chr12_87496171_87496422
CPHS001155536	observed	chr12	87499119	87499538	FALSE	weakly-positioned	CTCF｜Enhancer	chr12	87892896	87892896	chr12_87499277_87499440,chr12_87499117_87499300	NA	chr12_87499215_87499548
CPHS001155537	predicted	chr12	87503539	87504289	FALSE	weakly-positioned	NA	chr12	87897316	87897316	chr12_87503760_87504040	NA	chr12_87503952_87504254
CPHS001155538	observed	chr12	87505202	87505422	FALSE	asymmetrically-positioned	NA	chr12	87898979	87898979	NA	NA	chr12_87504810_87505273
CPHS001155539	observed	chr12	87507555	87507727	FALSE	well-positioned	NA	chr12	87901332	87901332	NA	NA	NA
CPHS001155540	observed	chr12	87508703	87509820	FALSE	asymmetrically-positioned	Enhancer	chr12	87902480	87902480	chr12_87508772_87508834,chr12_87509040_87509114,chr12_87509071_87509320,chr12_87509280_87509700,chr12_87509551_87509723	chr12_87509436_87509836	chr12_87508949_87510132
CPHS001155541	observed	chr12	87511041	87511776	FALSE	asymmetrically-positioned	Enhancer	chr12	87904818	87904818	chr12_87511060_87511260,chr12_87511175_87511454,chr12_87511460_87511680	chr12_87511413_87511813	chr12_87511063_87511705
CPHS001155542	observed	chr12	87513631	87513849	FALSE	well-positioned	Enhancer	chr12	87907408	87907408	chr12_87513651_87513857,chr12_87513420_87513780	chr12_87513533_87513933	chr12_87513439_87513812
CPHS001155543	observed	chr12	87513933	87514708	FALSE	weakly-positioned	Promoter|Enhancer	chr12	87907710	87907710	chr12_87513950_87514180,chr12_87514146_87514244,chr12_87514520_87514640	NA	chr12_87514058_87514324
CPHS001155544	observed	chr12	87516919	87517125	FALSE	well-positioned	Enhancer	chr12	87910696	87910696	chr12_87516940_87517160	NA	NA
CPHS001155545	observed	chr12	87517709	87517928	FALSE	well-positioned	Promoter|Enhancer	chr12	87911486	87911486	chr12_87517500_87517800	NA	chr12_87517694_87518033
CPHS001155546	observed	chr12	87517928	87518540	FALSE	weakly-positioned	Enhancer	chr12	87911705	87911705	chr12_87518405_87518455	chr12_87518499_87518899	chr12_87518048_87518497,chr12_87518497_87518919,chr12_87517694_87518033
CPHS001155547	observed	chr12	87518540	87519072	FALSE	asymmetrically-positioned	Enhancer	chr12	87912317	87912317	chr12_87518600_87518800,chr12_87518940_87519160	chr12_87518499_87518899	chr12_87519027_87519393,chr12_87518497_87518919
CPHS001155548	observed	chr12	87520992	87521520	FALSE	weakly-positioned	Enhancer	chr12	87914769	87914769	chr12_87521080_87521280	chr12_87520952_87521352	chr12_87521020_87521376
CPHS001155549	observed	chr12	87521617	87521898	FALSE	well-positioned	Enhancer	chr12	87915394	87915394	chr12_87521760_87522010	chr12_87521645_87522045	chr12_87521732_87522165
CPHS001155550	observed	chr12	87524206	87524498	FALSE	asymmetrically-positioned	NA	chr12	87917983	87917983	chr12_87524264_87524453	NA	chr12_87523989_87524290
CPHS001155551	predicted	chr12	87524749	87525249	FALSE	weakly-positioned	NA	chr12	87918526	87918526	chr12_87524897_87525000,chr12_87524967_87525160,chr12_87525020_87525357	chr12_87524826_87525226	chr12_87525064_87525457
CPHS001155552	predicted	chr12	87525999	87526499	FALSE	weakly-positioned	NA	chr12	87919776	87919776	NA	NA	chr12_87526448_87526834,chr12_87525989_87526329
CPHS001155553	observed	chr12	87531048	87531820	FALSE	weakly-positioned	CTCF	chr12	87924825	87924825	chr12_87531341_87531554	chr12_87531267_87531667	NA
CPHS001155554	observed	chr12	87537297	87537533	FALSE	well-positioned	Enhancer	chr12	87931074	87931074	chr12_87537347_87537520	NA	chr12_87537189_87537445
CPHS001155555	observed	chr12	87537707	87538351	FALSE	weakly-positioned	Promoter｜Enhancer	chr12	87931484	87931484	chr12_87537822_87537920,chr12_87537960_87538064,chr12_87538014_87538140,chr12_87538120_87538303	NA	chr12_87537800_87538432
CPHS001155556	observed	chr12	87539472	87539668	FALSE	well-positioned	Enhancer	chr12	87933249	87933249	NA	NA	chr12_87539454_87539747
CPHS001155557	predicted	chr12	87540169	87540669	FALSE	asymmetrically-positioned	NA	chr12	87933946	87933946	chr12_87540000_87540300	chr12_87539840_87540240	chr12_87539747_87540317
CPHS001155558	observed	chr12	87542715	87543449	FALSE	weakly-positioned	NA	chr12	87936492	87936492	chr12_87543020_87543240	chr12_87542875_87543275	chr12_87542734_87543326
CPHS001155559	observed	chr12	87543518	87543740	FALSE	well-positioned	NA	chr12	87937295	87937295	NA	NA	NA
CPHS001155560	observed	chr12	87544195	87544427	FALSE	well-positioned	NA	chr12	87937972	87937972	NA	NA	NA
CPHS001155561	observed	chr12	87547299	87547469	FALSE	well-positioned	NA	chr12	87941076	87941076	NA	NA	NA
CPHS001155562	observed	chr12	87547697	87547905	FALSE	well-positioned	NA	chr12	87941474	87941474	NA	NA	NA
CPHS001155563	observed	chr12	87548212	87548482	FALSE	well-positioned	NA	chr12	87941989	87941989	NA	NA	NA
CPHS001155564	observed	chr12	87549836	87550151	FALSE	asymmetrically-positioned	NA	chr12	87943613	87943613	chr12_87549804_87550040	chr12_87549756_87550156	chr12_87549850_87550268
CPHS001155565	observed	chr12	87554042	87554277	FALSE	well-positioned	NA	chr12	87947819	87947819	chr12_87554064_87554250	NA	chr12_87554057_87554261,chr12_87554261_87554592
CPHS001155566	observed	chr12	87554630	87554967	FALSE	asymmetrically-positioned	NA	chr12	87948407	87948407	chr12_87554397_87554685,chr12_87554529_87554728	chr12_87554429_87554829	chr12_87554592_87555069
CPHS001155567	observed	chr12	87555207	87555624	FALSE	asymmetrically-positioned	NA	chr12	87948984	87948984	chr12_87555220_87555377	NA	chr12_87555120_87555573
CPHS001155568	observed	chr12	87556883	87557334	FALSE	weakly-positioned	Enhancer	chr12	87950660	87950660	chr12_87557114_87557300	chr12_87557007_87557407	chr12_87556958_87557354,chr12_87556652_87556958
CPHS001155569	observed	chr12	87567021	87567559	FALSE	weakly-positioned	Promoter	chr12	87960798	87960798	chr12_87567080_87567238	NA	chr12_87567388_87567941,chr12_87566868_87567388
CPHS001155570	predicted	chr12	87567560	87568060	FALSE	weakly-positioned	Promoter	chr12	87961337	87961337	chr12_87567624_87567797	chr12_87567606_87568006	chr12_87567388_87567941
CPHS001155571	observed	chr12	87568736	87569302	FALSE	weakly-positioned	NA	chr12	87962513	87962513	NA	NA	chr12_87568901_87569184
CPHS001155572	observed	chr12	87575822	87576252	FALSE	weakly-positioned	Enhancer	chr12	87969599	87969599	chr12_87576000_87576200	NA	chr12_87575875_87576496
CPHS001155573	observed	chr12	87576967	87577176	FALSE	well-positioned	CTCF｜Enhancer	chr12	87970744	87970744	chr12_87576893_87577031	NA	chr12_87576832_87577157
CPHS001155574	observed	chr12	87578992	87579568	FALSE	weakly-positioned	NA	chr12	87972769	87972769	chr12_87579206_87579360	chr12_87579077_87579477	NA
CPHS001155575	predicted	chr12	87580319	87580819	FALSE	weakly-positioned	NA	chr12	87974096	87974096	chr12_87580240_87580460	NA	chr12_87580590_87580908,chr12_87580110_87580586
CPHS001155576	observed	chr12	87585686	87586310	FALSE	weakly-positioned	Promoter	chr12	87979463	87979463	chr12_87586000_87586169,chr12_87586287_87586437	chr12_87585877_87586277	chr12_87585756_87586104,chr12_87586104_87586636
CPHS001155577	observed	chr12	87588182	87588418	FALSE	well-positioned	Enhancer	chr12	87981959	87981959	chr12_87588240_87588399	NA	chr12_87588088_87588360
CPHS001155578	observed	chr12	87595099	87597150	FALSE	weakly-positioned	NA	chr12	87988876	87988876	chr12_87595480_87595900,chr12_87595700_87595960,chr12_87596220_87596420,chr12_87596709_87596919	chr12_87595571_87595971,chr12_87596126_87596526,chr12_87596602_87597002	chr12_87595245_87595548,chr12_87595548_87596073,chr12_87596073_87596573,chr12_87596575_87597092,chr12_87594678_87595245
CPHS001155579	observed	chr12	87599171	87600135	FALSE	weakly-positioned	NA	chr12	87992948	87992948	chr12_87599360_87599420,chr12_87599580_87599760,chr12_87599900_87600097	chr12_87599459_87599859	chr12_87599347_87599974
CPHS001155580	observed	chr12	87602251	87602478	FALSE	well-positioned	NA	chr12	87996028	87996028	chr12_87602287_87602500	NA	chr12_87602160_87602689
CPHS001155581	observed	chr12	87603336	87603790	FALSE	weakly-positioned	NA	chr12	87997113	87997113	chr12_87603233_87603460	chr12_87603127_87603527	chr12_87603576_87604096,chr12_87603112_87603576
CPHS001155582	observed	chr12	87606673	87606990	FALSE	well-positioned	NA	chr12	88000450	88000450	chr12_87606760_87606980	chr12_87606636_87607036	chr12_87606909_87607277
CPHS001155583	observed	chr12	87609484	87609700	FALSE	well-positioned	NA	chr12	88003261	88003261	chr12_87609512_87609662	chr12_87609417_87609817	chr12_87609525_87609692
CPHS001155584	observed	chr12	87613011	87613299	FALSE	asymmetrically-positioned	Enhancer	chr12	88006788	88006788	chr12_87613120_87613320	NA	chr12_87612985_87613416
CPHS001155585	predicted	chr12	87614550	87615050	FALSE	weakly-positioned	NA	chr12	88008327	88008327	NA	NA	chr12_87614492_87614718
CPHS001155586	observed	chr12	87617225	87617416	FALSE	well-positioned	NA	chr12	88011002	88011002	NA	NA	NA
CPHS001155587	observed	chr12	87618199	87618572	FALSE	weakly-positioned	NA	chr12	88011976	88011976	chr12_87618320_87618501	chr12_87618237_87618637	chr12_87618236_87618648
CPHS001155588	observed	chr12	87637741	87638047	FALSE	well-positioned	Enhancer	chr12	88031518	88031518	chr12_87637928_87638140,chr12_87637699_87637820	NA	chr12_87637815_87638219,chr12_87637256_87637815
CPHS001155589	observed	chr12	87638562	87638888	FALSE	well-positioned	NA	chr12	88032339	88032339	NA	NA	chr12_87638880_87639313
CPHS001155590	observed	chr12	87639448	87639627	FALSE	well-positioned	NA	chr12	88033225	88033225	chr12_87639264_87639600	NA	NA
CPHS001155591	observed	chr12	87640195	87641097	FALSE	weakly-positioned	NA	chr12	88033972	88033972	chr12_87640500_87640678	chr12_87640361_87640761	chr12_87640165_87640910
CPHS001155592	observed	chr12	87642296	87642575	FALSE	well-positioned	Promoter｜Enhancer	chr12	88036073	88036073	chr12_87642340_87642558	NA	chr12_87641941_87642600
CPHS001155593	observed	chr12	87650967	87651193	FALSE	well-positioned	NA	chr12	88044744	88044744	chr12_87651000_87651200	NA	chr12_87650697_87651475
CPHS001155594	observed	chr12	87651620	87652102	FALSE	weakly-positioned	NA	chr12	88045397	88045397	chr12_87651840_87651972	NA	chr12_87652044_87652741
CPHS001155595	observed	chr12	87652102	87652624	FALSE	asymmetrically-positioned	NA	chr12	88045879	88045879	chr12_87652280_87652540,chr12_87652580_87652780	chr12_87652394_87652794	chr12_87652044_87652741
CPHS001155596	predicted	chr12	87653375	87653875	FALSE	weakly-positioned	Enhancer	chr12	88047152	88047152	chr12_87653423_87653680	chr12_87653380_87653780	chr12_87652835_87653690
CPHS001155597	observed	chr12	87654018	87654281	FALSE	asymmetrically-positioned	Enhancer	chr12	88047795	88047795	chr12_87654062_87654180	NA	chr12_87653917_87654452
CPHS001155598	predicted	chr12	87655032	87655532	FALSE	asymmetrically-positioned	NA	chr12	88048809	88048809	NA	NA	chr12_87655156_87655441
CPHS001155599	predicted	chr12	87655782	87656282	FALSE	weakly-positioned	Enhancer	chr12	88049559	88049559	NA	NA	chr12_87655858_87656305
CPHS001155600	observed	chr12	87656383	87656651	FALSE	well-positioned	Promoter｜Enhancer	chr12	88050160	88050160	chr12_87656420_87656605	NA	chr12_87656335_87656945
CPHS001155601	observed	chr12	87657296	87657539	FALSE	well-positioned	NA	chr12	88051073	88051073	chr12_87657315_87657512,chr12_87657446_87657617	NA	chr12_87657275_87657841
CPHS001155602	predicted	chr12	87657540	87658040	FALSE	weakly-positioned	NA	chr12	88051317	88051317	chr12_87657446_87657617	NA	chr12_87657946_87658186,chr12_87657275_87657841
CPHS001155603	observed	chr12	87658275	87658876	FALSE	weakly-positioned	Enhancer	chr12	88052052	88052052	chr12_87658658_87658821	NA	chr12_87658242_87658742
CPHS001155604	observed	chr12	87660866	87662819	FALSE	weakly-positioned	Promoter｜Enhancer	chr12	88054643	88054643	chr12_87660928_87661140,chr12_87661120_87661297,chr12_87661390_87661680,chr12_87661680_87661740,chr12_87661720_87661800,chr12_87661873_87662074,chr12_87662083_87662280	chr12_87660964_87661364,chr12_87661776_87662176	chr12_87661493_87661730,chr12_87661730_87662373,chr12_87662373_87662922,chr12_87660691_87661493
CPHS001155605	observed	chr12	87664012	87664292	FALSE	well-positioned	Promoter|Enhancer	chr12	88057789	88057789	NA	NA	chr12_87663900_87664740
CPHS001155606	observed	chr12	87667238	87668018	FALSE	weakly-positioned	CTCF｜Enhancer	chr12	88061015	88061015	chr12_87667490_87667660	chr12_87667404_87667804	chr12_87667230_87667814
CPHS001155607	observed	chr12	87669541	87669663	FALSE	well-positioned	NA	chr12	88063318	88063318	NA	NA	NA
CPHS001155608	observed	chr12	87670484	87670816	FALSE	asymmetrically-positioned	Promoter	chr12	88064261	88064261	chr12_87670554_87670725	NA	chr12_87670396_87670837
CPHS001155609	observed	chr12	87671693	87672226	FALSE	weakly-positioned	Promoter	chr12	88065470	88065470	chr12_87671872_87672040	NA	chr12_87671604_87672337
CPHS001155610	observed	chr12	87675775	87675967	FALSE	well-positioned	Enhancer	chr12	88069552	88069552	NA	NA	chr12_87675684_87676249
CPHS001155611	observed	chr12	87676858	87677395	FALSE	weakly-positioned	Enhancer	chr12	88070635	88070635	chr12_87677136_87677512,chr12_87676844_87677001	chr12_87677118_87677518	chr12_87677164_87677464,chr12_87676686_87677122
CPHS001155612	observed	chr12	87678304	87678819	FALSE	weakly-positioned	Enhancer	chr12	88072081	88072081	chr12_87678526_87678740	chr12_87678416_87678816	chr12_87678005_87678981
CPHS001155613	observed	chr12	87678918	87679793	FALSE	weakly-positioned	Enhancer	chr12	88072695	88072695	chr12_87679384_87679551	NA	chr12_87678981_87679411,chr12_87679411_87679550,chr12_87679612_87680125,chr12_87678005_87678981
CPHS001155614	observed	chr12	87684339	87684461	FALSE	well-positioned	NA	chr12	88078116	88078116	chr12_87684300_87684480	NA	chr12_87684089_87684482
CPHS001155615	observed	chr12	87686560	87686824	FALSE	well-positioned	Enhancer	chr12	88080337	88080337	chr12_87686680_87686850	chr12_87686478_87686878	chr12_87686402_87687065
CPHS001155616	observed	chr12	87687155	87688054	FALSE	weakly-positioned	Promoter｜Enhancer	chr12	88080932	88080932	chr12_87687415_87687589,chr12_87687960_87688140	chr12_87687329_87687729,chr12_87688003_87688403	chr12_87687223_87687882,chr12_87687882_87688178,chr12_87687065_87687190
CPHS001155617	observed	chr12	87688054	87688724	FALSE	weakly-positioned	Enhancer	chr12	88081831	88081831	chr12_87688267_87688500,chr12_87687960_87688140	chr12_87688003_87688403	chr12_87688319_87688763,chr12_87687882_87688178
CPHS001155618	observed	chr12	87689230	87689599	FALSE	weakly-positioned	NA	chr12	88083007	88083007	chr12_87689340_87689500	chr12_87689217_87689617	chr12_87689118_87689828
CPHS001155619	predicted	chr12	87691350	87691850	FALSE	asymmetrically-positioned	NA	chr12	88085127	88085127	chr12_87691460_87691732	NA	chr12_87691376_87691606,chr12_87691676_87692174
CPHS001155620	observed	chr12	87694064	87694488	FALSE	weakly-positioned	Enhancer	chr12	88087841	88087841	chr12_87694080_87694198,chr12_87694393_87694571	chr12_87694295_87694695	chr12_87694330_87694834
CPHS001155621	observed	chr12	87695507	87695843	FALSE	asymmetrically-positioned	NA	chr12	88089284	88089284	NA	NA	NA
CPHS001155622	predicted	chr12	87701344	87701844	FALSE	weakly-positioned	NA	chr12	88095121	88095121	chr12_87701422_87701740	NA	chr12_87701410_87701924,chr12_87701091_87701410
CPHS001155623	observed	chr12	87704332	87704829	FALSE	weakly-positioned	Promoter｜Enhancer	chr12	88098109	88098109	chr12_87704400_87704640,chr12_87704514_87704719	chr12_87704405_87704805	chr12_87704310_87704879
CPHS001155624	observed	chr12	87709414	87709713	FALSE	asymmetrically-positioned	Promoter	chr12	88103191	88103191	NA	NA	chr12_87709135_87709483
CPHS001155625	observed	chr12	87713813	87714462	FALSE	weakly-positioned	NA	chr12	88107590	88107590	chr12_87714066_87714300	NA	chr12_87714055_87714394
CPHS001155626	observed	chr12	87714853	87715221	FALSE	weakly-positioned	NA	chr12	88108630	88108630	NA	NA	NA
CPHS001155627	predicted	chr12	87718472	87719222	FALSE	weakly-positioned	Enhancer	chr12	88112249	88112249	chr12_87718760_87719000	NA	chr12_87719046_87719357,chr12_87718371_87719003
CPHS001155628	observed	chr12	87720946	87721462	FALSE	weakly-positioned	Enhancer	chr12	88114723	88114723	chr12_87721060_87721240,chr12_87721244_87721366	chr12_87720955_87721355	chr12_87720868_87721550
CPHS001155629	predicted	chr12	87723463	87723963	FALSE	weakly-positioned	NA	chr12	88117240	88117240	NA	NA	NA
CPHS001155630	predicted	chr12	87726213	87727213	FALSE	weakly-positioned	NA	chr12	88119990	88119990	chr12_87726900_87727260	NA	chr12_87726849_87727356
CPHS001155631	observed	chr12	87728794	87730030	FALSE	weakly-positioned	Enhancer	chr12	88122571	88122571	chr12_87728820_87728865,chr12_87729018_87729196,chr12_87729100_87729540,chr12_87729353_87729543	chr12_87729242_87729642	chr12_87729297_87729767,chr12_87729767_87730165,chr12_87728537_87729297
CPHS001155632	observed	chr12	87730502	87730993	FALSE	weakly-positioned	Promoter|Enhancer	chr12	88124279	88124279	NA	NA	chr12_87730669_87730937
CPHS001155633	observed	chr12	87731688	87732243	FALSE	weakly-positioned	Promoter|Enhancer	chr12	88125465	88125465	chr12_87732080_87732260,chr12_87731680_87731940	NA	chr12_87731340_87732024
CPHS001155634	observed	chr12	87732960	87733169	FALSE	well-positioned	Enhancer	chr12	88126737	88126737	chr12_87732988_87733100	NA	chr12_87732523_87733365
CPHS001155635	observed	chr12	87739140	87739509	FALSE	asymmetrically-positioned	Promoter|Enhancer	chr12	88132917	88132917	chr12_87739220_87739440	chr12_87739141_87739541	chr12_87738928_87739603
CPHS001155636	observed	chr12	87742161	87742622	FALSE	weakly-positioned	Enhancer	chr12	88135938	88135938	NA	NA	chr12_87742170_87742514
CPHS001155637	observed	chr12	87746125	87746647	FALSE	weakly-positioned	Enhancer	chr12	88139902	88139902	chr12_87746331_87746452,chr12_87746504_87746620,chr12_87746100_87746280	NA	chr12_87746173_87746385,chr12_87746385_87746694
CPHS001155638	observed	chr12	87747040	87747295	FALSE	well-positioned	NA	chr12	88140817	88140817	NA	NA	NA
CPHS001155639	observed	chr12	87753373	87754038	FALSE	weakly-positioned	Promoter｜Enhancer	chr12	88147150	88147150	chr12_87753531_87753780	chr12_87753431_87753831	chr12_87753473_87753841,chr12_87753841_87754249
CPHS001155640	observed	chr12	87754372	87755091	FALSE	weakly-positioned	Promoter|Enhancer	chr12	88148149	88148149	NA	chr12_87754425_87754825	chr12_87754249_87754863
CPHS001155641	observed	chr12	87755289	87756603	FALSE	weakly-positioned	Promoter|Enhancer	chr12	88149066	88149066	chr12_87755643_87755820,chr12_87756164_87756359,chr12_87756321_87756467,chr12_87756595_87756720	chr12_87755569_87755969,chr12_87756023_87756423	chr12_87755975_87756666,chr12_87755265_87755975
CPHS001155642	predicted	chr12	87756604	87756710	FALSE	well-positioned	Promoter|Enhancer	chr12	88150381	88150381	chr12_87756595_87756720	NA	chr12_87756683_87757262,chr12_87755975_87756666
CPHS001155643	observed	chr12	87756711	87757225	FALSE	weakly-positioned	Promoter|Enhancer	chr12	88150488	88150488	chr12_87756800_87757032,chr12_87756595_87756720	chr12_87756794_87757194	chr12_87756683_87757262
CPHS001155644	observed	chr12	87765010	87765189	FALSE	well-positioned	Promoter|Enhancer	chr12	88158787	88158787	chr12_87764980_87765176	chr12_87764883_87765283	chr12_87764627_87765170
CPHS001155645	predicted	chr12	87765440	87765940	FALSE	asymmetrically-positioned	Enhancer	chr12	88159217	88159217	NA	NA	chr12_87765526_87765894,chr12_87765900_87766451
CPHS001155646	observed	chr12	87768310	87768936	FALSE	asymmetrically-positioned	Promoter|Enhancer	chr12	88162087	88162087	chr12_87768596_87768920	NA	chr12_87768315_87768582,chr12_87768582_87768905
CPHS001155647	observed	chr12	87768936	87769554	FALSE	asymmetrically-positioned	Enhancer	chr12	88162713	88162713	chr12_87769000_87769220,chr12_87769400_87769580	NA	chr12_87768971_87769207
CPHS001155648	observed	chr12	87770991	87771401	FALSE	weakly-positioned	Promoter|Enhancer	chr12	88164768	88164768	NA	NA	chr12_87771078_87771370,chr12_87771370_87771636
CPHS001155649	observed	chr12	87772394	87772736	FALSE	asymmetrically-positioned	CTCF	chr12	88166171	88166171	chr12_87772220_87772579	NA	chr12_87772394_87773145
CPHS001155650	observed	chr12	87775100	87775379	FALSE	well-positioned	Enhancer	chr12	88168877	88168877	chr12_87775140_87775363	chr12_87775045_87775445	chr12_87775308_87775541
CPHS001155651	observed	chr12	87776753	87777075	FALSE	asymmetrically-positioned	Enhancer	chr12	88170530	88170530	chr12_87776840_87777047	chr12_87776736_87777136	NA
CPHS001155652	observed	chr12	87778095	87778304	FALSE	well-positioned	Enhancer	chr12	88171872	88171872	chr12_87778160_87778380	NA	chr12_87778011_87778582
CPHS001155653	observed	chr12	87778950	87779702	FALSE	weakly-positioned	Enhancer	chr12	88172727	88172727	chr12_87779080_87779332	chr12_87779061_87779461	chr12_87779525_87779729,chr12_87778810_87779499
CPHS001155654	observed	chr12	87779702	87780688	FALSE	weakly-positioned	Enhancer	chr12	88173479	88173479	chr12_87779932_87780120,chr12_87780160_87780402	chr12_87780104_87780504	chr12_87779729_87780036,chr12_87780036_87780839,chr12_87779525_87779729
CPHS001155655	observed	chr12	87782568	87783427	FALSE	weakly-positioned	TSS｜Enhancer	chr12	88176345	88176345	chr12_87782998_87783140	chr12_87782835_87783235,chr12_87783396_87783796	NA
CPHS001155656	observed	chr12	87783427	87784002	FALSE	weakly-positioned	TSS｜Enhancer	chr12	88177204	88177204	chr12_87783540_87783740,chr12_87783780_87783960	chr12_87783396_87783796	chr12_87783555_87784014
CPHS001155657	observed	chr12	87784002	87784650	FALSE	asymmetrically-positioned	TSS｜Enhancer	chr12	88177779	88177779	chr12_87784420_87784500,chr12_87784520_87784720	NA	chr12_87784239_87785001,chr12_87783555_87784014
CPHS001155658	observed	chr12	87789553	87789829	FALSE	asymmetrically-positioned	Enhancer	chr12	88183330	88183330	chr12_87789600_87789820	chr12_87789486_87789886	chr12_87789458_87790310
CPHS001155659	observed	chr12	87792380	87793671	FALSE	weakly-positioned	Promoter｜Enhancer	chr12	88186157	88186157	chr12_87793270_87793443,chr12_87793540_87793660,chr12_87792100_87792567	chr12_87793135_87793535	chr12_87792401_87792843,chr12_87792843_87794080
CPHS001155660	observed	chr12	87795526	87796494	FALSE	weakly-positioned	TSS｜Enhancer	chr12	88189303	88189303	chr12_87795700_87795873,chr12_87796440_87796564	NA	chr12_87796148_87796792,chr12_87795447_87796111
CPHS001155661	observed	chr12	87796897	87797490	FALSE	weakly-positioned	TSS｜Enhancer	chr12	88190674	88190674	chr12_87797110_87797399	chr12_87797111_87797511	chr12_87796846_87797713
CPHS001155662	observed	chr12	87798242	87798406	FALSE	well-positioned	Enhancer	chr12	88192019	88192019	NA	NA	chr12_87798017_87798292
CPHS001155663	observed	chr12	87799970	87800411	FALSE	weakly-positioned	Enhancer	chr12	88193747	88193747	NA	NA	chr12_87800307_87800490,chr12_87799726_87800287
CPHS001155664	observed	chr12	87800891	87801706	FALSE	weakly-positioned	Promoter｜Enhancer	chr12	88194668	88194668	chr12_87800968_87801077,chr12_87801223_87801420,chr12_87801480_87801701	chr12_87801391_87801791	chr12_87800892_87801797
CPHS001155665	observed	chr12	87801706	87802951	FALSE	weakly-positioned	Promoter｜Enhancer	chr12	88195483	88195483	chr12_87801840_87801980,chr12_87802000_87802180,chr12_87802174_87802287,chr12_87802260_87802426,chr12_87802687_87802900	chr12_87802152_87802552,chr12_87802581_87802981,chr12_87801391_87801791	chr12_87801797_87802127,chr12_87802127_87802580,chr12_87802580_87802943,chr12_87800892_87801797
CPHS001155666	observed	chr12	87805877	87806932	FALSE	weakly-positioned	Promoter｜Enhancer	chr12	88199654	88199654	chr12_87806179_87806440,chr12_87806388_87806600,chr12_87806874_87807034	chr12_87806309_87806709,chr12_87805732_87806132	chr12_87805948_87806251,chr12_87806348_87806677,chr12_87806715_87807041,chr12_87805570_87805948
CPHS001155667	observed	chr12	87807015	87807464	FALSE	weakly-positioned	Promoter｜Enhancer	chr12	88200792	88200792	chr12_87807120_87807340,chr12_87807260_87807460,chr12_87806874_87807034	chr12_87807162_87807562	chr12_87807041_87807502,chr12_87806715_87807041
CPHS001155668	observed	chr12	87809827	87810341	FALSE	weakly-positioned	Enhancer	chr12	88203604	88203604	chr12_87810040_87810245,chr12_87810265_87810403	NA	chr12_87809880_87810557,chr12_87809628_87809880
CPHS001155669	observed	chr12	87810827	87811046	FALSE	well-positioned	Enhancer	chr12	88204604	88204604	chr12_87810845_87811012	NA	chr12_87810605_87811236
CPHS001155670	observed	chr12	87811766	87812468	FALSE	asymmetrically-positioned	Enhancer	chr12	88205543	88205543	chr12_87812131_87812322	chr12_87811994_87812394	chr12_87811990_87812701,chr12_87811666_87811990
CPHS001155671	observed	chr12	87812468	87813187	FALSE	weakly-positioned	Promoter｜Enhancer	chr12	88206245	88206245	chr12_87812820_87813020	NA	chr12_87812730_87813273,chr12_87811990_87812701
CPHS001155672	observed	chr12	87813187	87814555	FALSE	weakly-positioned	Promoter｜Enhancer	chr12	88206964	88206964	chr12_87813227_87813327,chr12_87813480_87813780,chr12_87813545_87813642,chr12_87813740_87814060,chr12_87813800_87814009,chr12_87814047_87814250	chr12_87813423_87813823,chr12_87813967_87814367	chr12_87813273_87813755,chr12_87813755_87814472,chr12_87812730_87813273
CPHS001155673	predicted	chr12	87814556	87815056	FALSE	asymmetrically-positioned	Enhancer	chr12	88208333	88208333	chr12_87814733_87814920	chr12_87814562_87814962	chr12_87814612_87815068
CPHS001155674	observed	chr12	87815472	87816676	FALSE	weakly-positioned	CTCF｜Enhancer	chr12	88209249	88209249	chr12_87815729_87815940,chr12_87815857_87816187,chr12_87816160_87816414,chr12_87816300_87816480,chr12_87816640_87816752	chr12_87815833_87816233,chr12_87816233_87816633,chr12_87815376_87815776	chr12_87816168_87816681,chr12_87815365_87816168
CPHS001155675	observed	chr12	87817303	87817543	FALSE	asymmetrically-positioned	Promoter|Enhancer	chr12	88211080	88211080	NA	NA	NA
CPHS001155676	predicted	chr12	87818544	87819044	FALSE	weakly-positioned	Promoter｜Enhancer	chr12	88212321	88212321	chr12_87818309_87818600,chr12_87818506_87818760	NA	chr12_87818962_87819289,chr12_87818251_87818962
CPHS001155677	observed	chr12	87820407	87821943	FALSE	weakly-positioned	Promoter｜Enhancer	chr12	88214184	88214184	chr12_87820762_87820822,chr12_87820900_87821128	chr12_87820797_87821197	chr12_87820606_87821480,chr12_87821491_87822106
CPHS001155678	observed	chr12	87822805	87824137	FALSE	weakly-positioned	Enhancer	chr12	88216582	88216582	chr12_87823052_87823198,chr12_87823440_87823740	NA	chr12_87823002_87823297,chr12_87823297_87823684,chr12_87823687_87824121,chr12_87822511_87822823
CPHS001155679	observed	chr12	87826130	87826880	FALSE	weakly-positioned	Enhancer	chr12	88219907	88219907	chr12_87826260_87826454,chr12_87826431_87826580	chr12_87826119_87826519	chr12_87826142_87826856,chr12_87826856_87827237
CPHS001155680	observed	chr12	87826880	87828995	FALSE	weakly-positioned	Promoter｜Enhancer	chr12	88220657	88220657	chr12_87827308_87827520,chr12_87827400_87827551,chr12_87827719_87827940,chr12_87828100_87828220,chr12_87828455_87828539,chr12_87828518_87828618,chr12_87828660_87828881	chr12_87827627_87828027,chr12_87828552_87828952	chr12_87827237_87828313,chr12_87828367_87829331,chr12_87826856_87827237
CPHS001155681	observed	chr12	87832254	87832799	FALSE	weakly-positioned	NA	chr12	88226031	88226031	chr12_87832480_87832740	NA	chr12_87832377_87832968,chr12_87832115_87832377
CPHS001155682	observed	chr12	87834501	87835157	FALSE	weakly-positioned	Enhancer	chr12	88228278	88228278	chr12_87834860_87835060	chr12_87834764_87835164	chr12_87834536_87834758,chr12_87834867_87835159
CPHS001155683	observed	chr12	87835645	87835911	FALSE	well-positioned	Enhancer	chr12	88229422	88229422	NA	NA	NA
CPHS001155684	observed	chr12	87836170	87836495	FALSE	asymmetrically-positioned	Enhancer	chr12	88229947	88229947	chr12_87836241_87836470,chr12_87835920_87836220	NA	chr12_87836002_87836660
CPHS001155685	observed	chr12	87841159	87841404	FALSE	well-positioned	Enhancer	chr12	88234936	88234936	chr12_87841227_87841420	NA	chr12_87841172_87841478
CPHS001155686	observed	chr12	87841760	87842344	FALSE	weakly-positioned	Enhancer	chr12	88235537	88235537	chr12_87841882_87842043,chr12_87841981_87842220,chr12_87841680_87841826	chr12_87841681_87842081	chr12_87841864_87842429
CPHS001155687	observed	chr12	87844545	87845235	FALSE	weakly-positioned	Promoter|Enhancer	chr12	88238322	88238322	NA	NA	chr12_87844536_87844803
CPHS001155688	observed	chr12	87846056	87846455	FALSE	weakly-positioned	Enhancer	chr12	88239833	88239833	chr12_87846160_87846362	NA	chr12_87846400_87846795,chr12_87845942_87846400
CPHS001155689	observed	chr12	87847191	87847725	FALSE	asymmetrically-positioned	Enhancer	chr12	88240968	88240968	chr12_87847259_87847440,chr12_87847560_87847660,chr12_87847656_87847828	chr12_87847172_87847572	chr12_87847558_87847922,chr12_87846912_87847558
CPHS001155690	observed	chr12	87848019	87848994	FALSE	weakly-positioned	CTCF｜Enhancer	chr12	88241796	88241796	chr12_87848116_87848252,chr12_87848340_87848540,chr12_87848600_87848814,chr12_87847920_87848220	chr12_87848309_87848709	chr12_87848183_87848928,chr12_87848928_87849629,chr12_87847922_87848183
CPHS001155691	observed	chr12	87848994	87849426	FALSE	weakly-positioned	CTCF｜Enhancer	chr12	88242771	88242771	chr12_87849140_87849373	chr12_87849067_87849467	chr12_87848928_87849629
CPHS001155692	observed	chr12	87853268	87853803	FALSE	asymmetrically-positioned	CTCF｜Enhancer	chr12	88247045	88247045	chr12_87853580_87853734,chr12_87853692_87853831	NA	chr12_87853392_87854213
CPHS001155693	predicted	chr12	87855804	87856304	FALSE	weakly-positioned	Promoter	chr12	88249581	88249581	NA	NA	chr12_87855628_87855994
CPHS001155694	observed	chr12	87858620	87859042	FALSE	weakly-positioned	NA	chr12	88252397	88252397	NA	NA	NA
CPHS001155695	observed	chr12	87860130	87860920	FALSE	weakly-positioned	Enhancer	chr12	88253907	88253907	chr12_87860220_87860520	NA	chr12_87860686_87861052,chr12_87859828_87860686
CPHS001155696	observed	chr12	87861608	87862372	FALSE	weakly-positioned	Enhancer	chr12	88255385	88255385	chr12_87861626_87861800,chr12_87861700_87861840,chr12_87861892_87862100,chr12_87862235_87862440,chr12_87862352_87862589,chr12_87861370_87861620	chr12_87861740_87862140,chr12_87862348_87862748	chr12_87861759_87862310,chr12_87862344_87862725,chr12_87861450_87861759
CPHS001155697	observed	chr12	87863329	87863678	FALSE	asymmetrically-positioned	Enhancer	chr12	88257106	88257106	chr12_87863460_87863700,chr12_87863220_87863460	chr12_87863127_87863527	chr12_87863327_87863800
CPHS001155698	observed	chr12	87866551	87867120	FALSE	weakly-positioned	CTCF｜Enhancer	chr12	88260328	88260328	chr12_87866660_87866864,chr12_87866798_87866960	chr12_87866664_87867064	chr12_87866404_87867215
CPHS001155699	observed	chr12	87867327	87867576	FALSE	well-positioned	CTCF	chr12	88261104	88261104	NA	NA	chr12_87867284_87867954
CPHS001155700	observed	chr12	87869230	87869600	FALSE	well-positioned	Enhancer	chr12	88263007	88263007	chr12_87869324_87869447	NA	chr12_87869350_87869626
CPHS001155701	observed	chr12	87869737	87870468	FALSE	asymmetrically-positioned	Promoter｜Enhancer	chr12	88263514	88263514	chr12_87870143_87870320,chr12_87869709_87869881	chr12_87870057_87870457,chr12_87869649_87870049	chr12_87869979_87870455,chr12_87870455_87870976,chr12_87869659_87869979
CPHS001155702	observed	chr12	87870575	87871974	FALSE	weakly-positioned	Promoter｜Enhancer	chr12	88264352	88264352	chr12_87870600_87870780,chr12_87870700_87871080,chr12_87871173_87871400,chr12_87871396_87871457	chr12_87871018_87871418,chr12_87870497_87870897	chr12_87870976_87871568,chr12_87871627_87872078,chr12_87870455_87870976
CPHS001155703	observed	chr12	87873018	87873218	FALSE	well-positioned	Enhancer	chr12	88266795	88266795	NA	NA	chr12_87872860_87873363
CPHS001155704	observed	chr12	87876167	87876552	FALSE	weakly-positioned	NA	chr12	88269944	88269944	chr12_87876320_87876599	NA	NA
CPHS001155705	observed	chr12	87879979	87880164	FALSE	well-positioned	NA	chr12	88273756	88273756	chr12_87879940_87880180	NA	NA
CPHS001155706	observed	chr12	87883367	87884330	FALSE	weakly-positioned	Promoter｜Enhancer	chr12	88277144	88277144	chr12_87883780_87883900,chr12_87883796_87883849,chr12_87883894_87884101,chr12_87884000_87884240	chr12_87883790_87884190	chr12_87883566_87884446
CPHS001155707	observed	chr12	87886312	87886676	FALSE	weakly-positioned	NA	chr12	88280089	88280089	NA	NA	chr12_87886442_87886777,chr12_87885600_87886437
CPHS001155708	observed	chr12	87895005	87895574	FALSE	asymmetrically-positioned	NA	chr12	88288782	88288782	NA	NA	chr12_87895032_87895388
CPHS001155709	observed	chr12	87896733	87898399	FALSE	weakly-positioned	NA	chr12	88290510	88290510	chr12_87896857_87896976,chr12_87897760_87897980	chr12_87896696_87897096	chr12_87897688_87898012,chr12_87898012_87898449,chr12_87896650_87897258
CPHS001155710	observed	chr12	87899219	87899746	FALSE	weakly-positioned	NA	chr12	88292996	88292996	chr12_87899123_87899234	NA	chr12_87899182_87899514
CPHS001155711	observed	chr12	87901244	87902043	FALSE	weakly-positioned	NA	chr12	88295021	88295021	chr12_87901380_87901720,chr12_87901660_87901800	chr12_87901370_87901770	chr12_87901256_87901559,chr12_87901559_87902159
CPHS001155712	predicted	chr12	87905294	87905794	FALSE	weakly-positioned	NA	chr12	88299071	88299071	NA	NA	chr12_87905228_87905542
CPHS001155713	predicted	chr12	87906794	87907294	FALSE	asymmetrically-positioned	Enhancer	chr12	88300571	88300571	chr12_87906860_87907060,chr12_87907119_87907255	NA	chr12_87906549_87907126
CPHS001155714	observed	chr12	87908529	87908689	FALSE	well-positioned	NA	chr12	88302306	88302306	NA	NA	NA
CPHS001155715	predicted	chr12	87908690	87908935	FALSE	well-positioned	NA	chr12	88302467	88302467	chr12_87908703_87908832	NA	NA
CPHS001155716	observed	chr12	87908936	87909134	FALSE	well-positioned	NA	chr12	88302713	88302713	NA	NA	NA
CPHS001155717	observed	chr12	87911858	87912047	FALSE	well-positioned	Promoter	chr12	88305635	88305635	chr12_87912020_87912220	NA	NA
CPHS001155718	observed	chr12	87912071	87912284	FALSE	well-positioned	Promoter	chr12	88305848	88305848	chr12_87912020_87912220	NA	NA
CPHS001155719	observed	chr12	87912849	87913124	FALSE	asymmetrically-positioned	NA	chr12	88306626	88306626	chr12_87912855_87913006	chr12_87912792_87913192	chr12_87912883_87913314
CPHS001155720	observed	chr12	87920136	87920524	FALSE	weakly-positioned	Enhancer	chr12	88313913	88313913	chr12_87920250_87920428,chr12_87920345_87920840	NA	chr12_87919961_87920605
CPHS001155721	observed	chr12	87921662	87922418	FALSE	weakly-positioned	Enhancer	chr12	88315439	88315439	chr12_87921740_87921940,chr12_87922000_87922260,chr12_87922060_87922380,chr12_87922374_87922580	NA	chr12_87922067_87922452,chr12_87921496_87922067
CPHS001155722	observed	chr12	87922531	87923161	FALSE	weakly-positioned	Promoter｜Enhancer	chr12	88316308	88316308	chr12_87922840_87923014,chr12_87922374_87922580	chr12_87922719_87923119	chr12_87922731_87923165
CPHS001155723	observed	chr12	87923889	87924697	FALSE	weakly-positioned	Promoter|Enhancer	chr12	88317666	88317666	chr12_87924254_87924440	chr12_87924147_87924547	chr12_87923870_87924550
CPHS001155724	observed	chr12	87924977	87925532	FALSE	weakly-positioned	Promoter|Enhancer	chr12	88318754	88318754	chr12_87925120_87925380,chr12_87924867_87925080	chr12_87924994_87925394	NA
CPHS001155725	observed	chr12	87928061	87928755	FALSE	weakly-positioned	NA	chr12	88321838	88321838	chr12_87928120_87928380,chr12_87928320_87928560	chr12_87927903_87928303	chr12_87928270_87928729,chr12_87927917_87928270
CPHS001155726	observed	chr12	87929304	87930937	FALSE	weakly-positioned	Enhancer	chr12	88323081	88323081	chr12_87929388_87929680,chr12_87930137_87930300,chr12_87930740_87930945	chr12_87930012_87930412,chr12_87930654_87931054	chr12_87929948_87930485,chr12_87930492_87930926,chr12_87930926_87931357,chr12_87929072_87929475
CPHS001155727	observed	chr12	87931659	87932542	FALSE	weakly-positioned	Enhancer	chr12	88325436	88325436	chr12_87931860_87932060	chr12_87931801_87932201	chr12_87931714_87932233,chr12_87932314_87932495,chr12_87932495_87932679
CPHS001155728	predicted	chr12	87933543	87934043	FALSE	weakly-positioned	Enhancer	chr12	88327320	88327320	chr12_87933782_87933930,chr12_87933840_87934040,chr12_87933420_87933613	chr12_87933610_87934010	chr12_87933747_87934086,chr12_87933358_87933721
CPHS001155729	observed	chr12	87934917	87935696	FALSE	weakly-positioned	Promoter|Enhancer	chr12	88328694	88328694	chr12_87935224_87935286,chr12_87935320_87935540,chr12_87934832_87935000	NA	chr12_87935109_87935546
CPHS001155730	observed	chr12	87936908	87937201	FALSE	well-positioned	NA	chr12	88330685	88330685	NA	NA	chr12_87936887_87937239
CPHS001155731	observed	chr12	87937229	87937720	FALSE	weakly-positioned	NA	chr12	88331006	88331006	NA	NA	chr12_87936887_87937239
CPHS001155732	observed	chr12	87937766	87938070	FALSE	well-positioned	NA	chr12	88331543	88331543	NA	NA	NA
CPHS001155733	observed	chr12	87939098	87939639	FALSE	weakly-positioned	NA	chr12	88332875	88332875	chr12_87939290_87939520	NA	chr12_87939007_87939646
CPHS001155734	predicted	chr12	87941890	87942390	FALSE	weakly-positioned	Promoter	chr12	88335667	88335667	NA	NA	chr12_87942114_87942509
CPHS001155735	observed	chr12	87942915	87943451	FALSE	weakly-positioned	Enhancer	chr12	88336692	88336692	chr12_87943150_87943307,chr12_87942860_87943080	chr12_87942987_87943387	chr12_87942733_87943468
CPHS001155736	observed	chr12	87943588	87944227	FALSE	weakly-positioned	Enhancer	chr12	88337365	88337365	chr12_87943800_87944080,chr12_87944020_87944220	chr12_87943665_87944065	chr12_87943965_87944356
CPHS001155737	observed	chr12	87950203	87950645	FALSE	weakly-positioned	NA	chr12	88343980	88343980	NA	NA	chr12_87950276_87950644
CPHS001155738	predicted	chr12	87950646	87950788	FALSE	well-positioned	NA	chr12	88344423	88344423	NA	NA	chr12_87950690_87951157
CPHS001155739	observed	chr12	87950789	87951150	FALSE	weakly-positioned	NA	chr12	88344566	88344566	chr12_87950889_87951099	NA	chr12_87950690_87951157
CPHS001155740	observed	chr12	87951429	87951983	FALSE	weakly-positioned	CTCF｜Enhancer	chr12	88345206	88345206	chr12_87951621_87951780,chr12_87951400_87951560	NA	chr12_87951416_87951960
CPHS001155741	predicted	chr12	87952234	87952734	FALSE	asymmetrically-positioned	Enhancer	chr12	88346011	88346011	chr12_87952620_87952725	NA	chr12_87952725_87953218,chr12_87952119_87952725
CPHS001155742	observed	chr12	87952889	87954133	FALSE	weakly-positioned	Promoter｜Enhancer	chr12	88346666	88346666	chr12_87952934_87953120,chr12_87953128_87953291,chr12_87953358_87953522,chr12_87953592_87953738,chr12_87953782_87953988	chr12_87953235_87953635	chr12_87953218_87953720,chr12_87953720_87954567,chr12_87952725_87953218
CPHS001155743	observed	chr12	87954561	87954765	FALSE	well-positioned	NA	chr12	88348338	88348338	NA	NA	chr12_87953720_87954567
CPHS001155744	observed	chr12	87955941	87956144	FALSE	well-positioned	Promoter	chr12	88349718	88349718	NA	NA	NA
CPHS001155745	observed	chr12	87960080	87961233	FALSE	weakly-positioned	Enhancer	chr12	88353857	88353857	chr12_87960714_87960915,chr12_87960911_87960960	chr12_87960623_87961023	chr12_87960487_87961044,chr12_87961044_87961742,chr12_87959977_87960487
CPHS001155746	observed	chr12	87962591	87962776	FALSE	well-positioned	Promoter|Enhancer	chr12	88356368	88356368	NA	NA	chr12_87962298_87962879
CPHS001155747	observed	chr12	87967724	87968718	FALSE	weakly-positioned	Enhancer	chr12	88361501	88361501	chr12_87967792_87967900,chr12_87967964_87968140,chr12_87968334_87968421,chr12_87968399_87968520,chr12_87968560_87968585,chr12_87968637_87968720	chr12_87967840_87968240,chr12_87968431_87968831	chr12_87967801_87968360,chr12_87968412_87968618,chr12_87968667_87968887
CPHS001155748	observed	chr12	87975025	87975288	FALSE	well-positioned	NA	chr12	88368802	88368802	NA	NA	NA
CPHS001155749	predicted	chr12	87976289	87976789	FALSE	weakly-positioned	NA	chr12	88370066	88370066	chr12_87976480_87976648	NA	chr12_87976308_87976851,chr12_87975882_87976308
CPHS001155750	observed	chr12	87977066	87977382	FALSE	asymmetrically-positioned	NA	chr12	88370843	88370843	NA	NA	chr12_87977172_87977549
CPHS001155751	observed	chr12	87977620	87977835	FALSE	well-positioned	NA	chr12	88371397	88371397	NA	chr12_87977389_87977789	NA
CPHS001155752	observed	chr12	87978842	87978998	FALSE	well-positioned	NA	chr12	88372619	88372619	NA	NA	NA
CPHS001155753	observed	chr12	87980087	87980243	FALSE	well-positioned	TES｜Promoter｜Enhancer	chr12	88373864	88373864	chr12_87980040_87980202	chr12_87980003_87980403	chr12_87979619_87980353
CPHS001155754	observed	chr12	87980579	87981187	FALSE	weakly-positioned	Enhancer	chr12	88374356	88374356	chr12_87980700_87980991	chr12_87980730_87981130	chr12_87980521_87981203
CPHS001155755	observed	chr12	87981187	87982222	FALSE	weakly-positioned	Promoter｜Enhancer	chr12	88374964	88374964	chr12_87981480_87981584,chr12_87981520_87981820,chr12_87981660_87981843,chr12_87981855_87981976	chr12_87981477_87981877	chr12_87981377_87981586,chr12_87981626_87981905,chr12_87982068_87982547,chr12_87980521_87981203
CPHS001155756	observed	chr12	87982222	87982782	FALSE	weakly-positioned	Promoter｜Enhancer	chr12	88375999	88375999	chr12_87982300_87982507	chr12_87982242_87982642	chr12_87982547_87982742,chr12_87982746_87982992,chr12_87982068_87982547
CPHS001155757	predicted	chr12	87984283	87984783	FALSE	weakly-positioned	Promoter|Enhancer	chr12	88378060	88378060	NA	NA	chr12_87984433_87984696
CPHS001155758	observed	chr12	87985763	87986012	FALSE	well-positioned	Promoter|Enhancer	chr12	88379540	88379540	NA	NA	chr12_87985728_87986008
CPHS001155759	observed	chr12	87990151	87990891	FALSE	weakly-positioned	NA	chr12	88383928	88383928	chr12_87990480_87990720	NA	chr12_87990464_87990752,chr12_87990853_87991169,chr12_87989858_87990345
CPHS001155760	observed	chr12	87991526	87991833	FALSE	asymmetrically-positioned	NA	chr12	88385303	88385303	chr12_87991563_87991726	NA	chr12_87991822_87992210,chr12_87991235_87991822
CPHS001155761	observed	chr12	87991950	87992459	FALSE	weakly-positioned	CTCF	chr12	88385727	88385727	chr12_87992060_87992377,chr12_87991880_87992119	NA	chr12_87992210_87992585,chr12_87991822_87992210
CPHS001155762	observed	chr12	87995432	87996321	FALSE	weakly-positioned	CTCF｜Enhancer	chr12	88389209	88389209	chr12_87995480_87995556,chr12_87995700_87995880,chr12_87995744_87995940,chr12_87995960_87996115	chr12_87995572_87995972,chr12_87996010_87996410	chr12_87996206_87996557,chr12_87995322_87996089
CPHS001155763	predicted	chr12	87999322	87999822	FALSE	weakly-positioned	NA	chr12	88393099	88393099	NA	NA	chr12_87999496_87999811
CPHS001155764	observed	chr12	88004118	88004660	FALSE	weakly-positioned	NA	chr12	88397895	88397895	chr12_88004320_88004500	NA	NA
CPHS001155765	observed	chr12	88005364	88006085	FALSE	weakly-positioned	Promoter｜Enhancer	chr12	88399141	88399141	chr12_88005360_88005571	NA	NA
CPHS001155766	predicted	chr12	88006086	88006207	FALSE	well-positioned	Promoter	chr12	88399863	88399863	NA	NA	NA
CPHS001155767	observed	chr12	88006208	88006947	FALSE	weakly-positioned	Promoter	chr12	88399985	88399985	chr12_88006508_88006677	chr12_88006329_88006729	chr12_88006411_88006830
CPHS001155768	observed	chr12	88011589	88011996	FALSE	weakly-positioned	NA	chr12	88405366	88405366	chr12_88011840_88012040	chr12_88011650_88012050	chr12_88011814_88012170,chr12_88011202_88011738
CPHS001155769	observed	chr12	88013046	88013250	FALSE	well-positioned	NA	chr12	88406823	88406823	NA	NA	NA
CPHS001155770	observed	chr12	88015932	88016168	FALSE	well-positioned	Promoter|Enhancer	chr12	88409709	88409709	chr12_88015937_88016108	chr12_88015804_88016204	chr12_88015805_88016251
CPHS001155771	observed	chr12	88018530	88018702	FALSE	well-positioned	Promoter	chr12	88412307	88412307	NA	NA	NA
CPHS001155772	predicted	chr12	88019453	88019953	FALSE	weakly-positioned	NA	chr12	88413230	88413230	NA	NA	NA
CPHS001155773	observed	chr12	88025174	88026173	FALSE	weakly-positioned	TSS｜Enhancer	chr12	88418951	88418951	chr12_88025220_88025396	chr12_88025205_88025605	chr12_88025826_88026222,chr12_88025167_88025645
CPHS001155774	observed	chr12	88026257	88026537	FALSE	well-positioned	TSS｜Enhancer	chr12	88420034	88420034	chr12_88026300_88026487	NA	NA
CPHS001155775	observed	chr12	88026930	88027263	FALSE	well-positioned	TSS	chr12	88420707	88420707	NA	NA	chr12_88026862_88027269
CPHS001155776	observed	chr12	88027857	88028127	FALSE	well-positioned	TSS	chr12	88421634	88421634	chr12_88027900_88028080	NA	chr12_88027637_88028203
CPHS001155777	observed	chr12	88029293	88029587	FALSE	well-positioned	TSS	chr12	88423070	88423070	chr12_88029343_88029480	chr12_88029247_88029647	chr12_88029037_88029782
CPHS001155778	observed	chr12	88030831	88031052	FALSE	well-positioned	TSS	chr12	88424608	88424608	NA	NA	NA
CPHS001155779	observed	chr12	88033939	88034300	FALSE	weakly-positioned	TSS｜Enhancer	chr12	88427716	88427716	chr12_88034154_88034360,chr12_88033760_88034240	NA	chr12_88033963_88034469
CPHS001155780	observed	chr12	88034525	88034734	FALSE	well-positioned	TSS｜Enhancer	chr12	88428302	88428302	chr12_88034580_88034815	NA	chr12_88034469_88034711
CPHS001155781	observed	chr12	88034957	88036387	TRUE	weakly-positioned	TSS｜Enhancer	chr12	88428734	88428734	chr12_88034960_88035116,chr12_88035140_88035260,chr12_88035398_88035583,chr12_88035600_88035840,chr12_88035820_88036038,chr12_88035940_88036206,chr12_88036240_88036400,chr12_88034818_88035019	chr12_88035317_88035717,chr12_88035920_88036320,chr12_88036368_88036768,chr12_88034881_88035281	chr12_88035957_88036357,chr12_88036357_88037161,chr12_88034780_88035957
CPHS001155782	observed	chr12	88036387	88036871	FALSE	weakly-positioned	TSS｜Enhancer	chr12	88430164	88430164	chr12_88036416_88036635,chr12_88036676_88036860,chr12_88036240_88036400	chr12_88036368_88036768	chr12_88036357_88037161
CPHS001155783	predicted	chr12	88037622	88038872	FALSE	weakly-positioned	TSS｜Enhancer	chr12	88431399	88431399	chr12_88038209_88038300,chr12_88038527_88038760	NA	chr12_88037734_88038320,chr12_88038320_88038567,chr12_88038861_88039244,chr12_88037161_88037720
CPHS001155784	observed	chr12	88040819	88041097	FALSE	asymmetrically-positioned	TSS｜Enhancer	chr12	88434596	88434596	NA	NA	chr12_88040854_88041154
CPHS001155785	observed	chr12	88041990	88042651	FALSE	weakly-positioned	TSS｜Enhancer	chr12	88435767	88435767	chr12_88042081_88042282	chr12_88042010_88042410	chr12_88042011_88042418,chr12_88042418_88042615
CPHS001155786	observed	chr12	88043882	88044493	FALSE	weakly-positioned	Enhancer	chr12	88437659	88437659	chr12_88044169_88044295	chr12_88044035_88044435	chr12_88044122_88044468,chr12_88044468_88045008
CPHS001155787	predicted	chr12	88044494	88044994	FALSE	weakly-positioned	Enhancer	chr12	88438271	88438271	NA	chr12_88044599_88044999	chr12_88044468_88045008
CPHS001155788	observed	chr12	88046523	88046807	FALSE	well-positioned	TES｜Enhancer	chr12	88440300	88440300	NA	NA	chr12_88046039_88046830
CPHS001155789	observed	chr12	88047148	88047271	FALSE	well-positioned	NA	chr12	88440925	88440925	NA	chr12_88047112_88047512	NA
CPHS001155790	observed	chr12	88047480	88048001	FALSE	weakly-positioned	Enhancer	chr12	88441257	88441257	chr12_88047880_88048040	chr12_88047621_88048021,chr12_88047112_88047512	chr12_88047560_88048358
CPHS001155791	observed	chr12	88050500	88050967	FALSE	weakly-positioned	Promoter|Enhancer	chr12	88444277	88444277	NA	NA	chr12_88050647_88051152,chr12_88050272_88050647
CPHS001155792	observed	chr12	88051172	88051567	FALSE	asymmetrically-positioned	NA	chr12	88444949	88444949	NA	NA	chr12_88051461_88051688
CPHS001155793	observed	chr12	88052463	88053462	FALSE	weakly-positioned	CTCF	chr12	88446240	88446240	chr12_88052780_88052960	chr12_88052667_88053067,chr12_88053168_88053568	chr12_88052493_88053283,chr12_88052017_88052493
CPHS001155794	observed	chr12	88054598	88054825	FALSE	well-positioned	Enhancer	chr12	88448375	88448375	chr12_88054635_88054703,chr12_88054800_88054842	chr12_88054450_88054850	chr12_88054465_88054976
CPHS001155795	observed	chr12	88057554	88059012	FALSE	weakly-positioned	TSS｜Enhancer	chr12	88451331	88451331	chr12_88057816_88057872,chr12_88057839_88057860,chr12_88058084_88058300,chr12_88058460_88058660,chr12_88058780_88058967,chr12_88058948_88059234	chr12_88057956_88058356,chr12_88058376_88058776,chr12_88057504_88057904	chr12_88057646_88058102,chr12_88058173_88058965,chr12_88058965_88059283,chr12_88057401_88057641
CPHS001155796	observed	chr12	88059456	88059699	FALSE	asymmetrically-positioned	TSS	chr12	88453233	88453233	NA	NA	NA
CPHS001155797	observed	chr12	88060284	88060607	FALSE	asymmetrically-positioned	TSS	chr12	88454061	88454061	chr12_88060460_88060648	chr12_88060317_88060717	chr12_88060431_88060740
CPHS001155798	observed	chr12	88061007	88061987	FALSE	weakly-positioned	TSS｜Enhancer	chr12	88454784	88454784	chr12_88061198_88061280,chr12_88061220_88061540,chr12_88061414_88061581	NA	chr12_88061193_88061737
CPHS001155799	observed	chr12	88062361	88063320	FALSE	weakly-positioned	TSS｜Enhancer	chr12	88456138	88456138	chr12_88062502_88062572,chr12_88062620_88062820	NA	chr12_88062465_88063001,chr12_88063001_88063283,chr12_88063283_88064142,chr12_88062302_88062465
CPHS001155800	observed	chr12	88063382	88064027	FALSE	weakly-positioned	TSS｜Enhancer	chr12	88457159	88457159	chr12_88063480_88063661,chr12_88063722_88063773	NA	chr12_88063283_88064142
CPHS001155801	observed	chr12	88066387	88066581	FALSE	well-positioned	TSS	chr12	88460164	88460164	NA	NA	NA
CPHS001155802	observed	chr12	88066688	88067365	FALSE	weakly-positioned	TSS	chr12	88460465	88460465	chr12_88066819_88066980	chr12_88067324_88067724	chr12_88067347_88067726,chr12_88066661_88067216
CPHS001155803	observed	chr12	88067417	88067619	FALSE	well-positioned	TSS	chr12	88461194	88461194	chr12_88067437_88067602	chr12_88067324_88067724	chr12_88067347_88067726
CPHS001155804	observed	chr12	88070101	88070860	FALSE	weakly-positioned	TSS	chr12	88463878	88463878	NA	chr12_88070417_88070817	chr12_88070040_88070429
CPHS001155805	observed	chr12	88072209	88072795	FALSE	weakly-positioned	Promoter|Enhancer	chr12	88465986	88465986	chr12_88072262_88072440,chr12_88072600_88072649	chr12_88072127_88072527	chr12_88072553_88073042,chr12_88072022_88072553
CPHS001155806	observed	chr12	88075052	88075297	FALSE	well-positioned	NA	chr12	88468829	88468829	NA	NA	chr12_88074991_88075309
CPHS001155807	observed	chr12	88080459	88080665	FALSE	well-positioned	Promoter｜Enhancer	chr12	88474236	88474236	NA	NA	NA
CPHS001155808	observed	chr12	88081873	88082031	FALSE	well-positioned	Promoter|Enhancer	chr12	88475650	88475650	chr12_88081805_88081946	chr12_88081722_88082122	NA
CPHS001155809	observed	chr12	88082446	88082588	FALSE	well-positioned	NA	chr12	88476223	88476223	chr12_88082420_88082580	NA	NA
CPHS001155810	observed	chr12	88083083	88084522	FALSE	weakly-positioned	TES｜Promoter｜Enhancer	chr12	88476860	88476860	NA	chr12_88083634_88084034	chr12_88083548_88084038,chr12_88084256_88084548
CPHS001155811	observed	chr12	88084608	88084859	FALSE	well-positioned	TES｜Promoter｜Enhancer	chr12	88478385	88478385	chr12_88084720_88084793	NA	chr12_88084591_88085109
CPHS001155812	observed	chr12	88089213	88089366	FALSE	well-positioned	TES	chr12	88482990	88482990	chr12_88089262_88089365	chr12_88089077_88089477	chr12_88089135_88089362
CPHS001155813	observed	chr12	88090358	88090602	FALSE	asymmetrically-positioned	NA	chr12	88484135	88484135	NA	NA	NA
CPHS001155814	observed	chr12	88093258	88093459	FALSE	well-positioned	Promoter|Enhancer	chr12	88487035	88487035	chr12_88093260_88093360,chr12_88093320_88093370,chr12_88093041_88093280	NA	chr12_88092992_88093667
CPHS001155815	predicted	chr12	88094460	88094960	FALSE	weakly-positioned	NA	chr12	88488237	88488237	chr12_88094540_88094631,chr12_88094620_88094711,chr12_88094880_88094962	NA	chr12_88094595_88094895
CPHS001155816	observed	chr12	88097914	88098285	FALSE	weakly-positioned	NA	chr12	88491691	88491691	chr12_88097872_88097973	NA	chr12_88097783_88098354
CPHS001155817	observed	chr12	88100084	88100223	FALSE	well-positioned	NA	chr12	88493861	88493861	NA	NA	NA
CPHS001155818	observed	chr12	88101038	88101257	FALSE	well-positioned	TSS	chr12	88494815	88494815	NA	NA	NA
CPHS001155819	predicted	chr12	88101508	88102008	FALSE	weakly-positioned	TSS	chr12	88495285	88495285	NA	NA	chr12_88101796_88102241
CPHS001155820	observed	chr12	88105166	88105354	FALSE	well-positioned	TSS	chr12	88498943	88498943	chr12_88105140_88105320	NA	NA
CPHS001155821	observed	chr12	88108080	88108321	FALSE	well-positioned	TSS	chr12	88501857	88501857	chr12_88108140_88108300	NA	chr12_88108155_88108470
CPHS001155822	observed	chr12	88110439	88110699	FALSE	asymmetrically-positioned	Promoter|Enhancer	chr12	88504216	88504216	chr12_88110639_88110820	NA	chr12_88110040_88110441
CPHS001155823	observed	chr12	88111131	88111532	FALSE	asymmetrically-positioned	CTCF｜TES｜Promoter｜Enhancer	chr12	88504908	88504908	chr12_88111195_88111360,chr12_88111210_88111560,chr12_88111460_88111613	chr12_88111070_88111470	chr12_88111043_88111556
CPHS001155824	observed	chr12	88112771	88113237	FALSE	weakly-positioned	Promoter｜Enhancer	chr12	88506548	88506548	chr12_88112800_88113035,chr12_88112660_88112820	NA	chr12_88112500_88113309
CPHS001155825	observed	chr12	88113661	88114440	FALSE	weakly-positioned	TES｜Enhancer	chr12	88507438	88507438	chr12_88113768_88113877,chr12_88113952_88114140,chr12_88114040_88114320,chr12_88114237_88114397	chr12_88114140_88114540	chr12_88113777_88114425
CPHS001155826	predicted	chr12	88116441	88116941	FALSE	weakly-positioned	NA	chr12	88510218	88510218	NA	NA	chr12_88116381_88116701
CPHS001155827	observed	chr12	88122177	88122386	FALSE	well-positioned	NA	chr12	88515954	88515954	NA	NA	chr12_88122040_88122643
CPHS001155828	predicted	chr12	88122387	88123137	FALSE	weakly-positioned	Enhancer	chr12	88516164	88516164	NA	NA	chr12_88122724_88123232,chr12_88122040_88122643
CPHS001155829	observed	chr12	88124012	88124205	FALSE	well-positioned	NA	chr12	88517789	88517789	NA	NA	chr12_88123981_88124424
CPHS001155830	observed	chr12	88132481	88133022	FALSE	weakly-positioned	TSS｜Enhancer	chr12	88526258	88526258	chr12_88132520_88132686,chr12_88132700_88132866	chr12_88132387_88132787	chr12_88132327_88132831
CPHS001155831	observed	chr12	88133145	88133336	FALSE	asymmetrically-positioned	TSS	chr12	88526922	88526922	NA	NA	NA
CPHS001155832	predicted	chr12	88136837	88137337	FALSE	weakly-positioned	Promoter|Enhancer	chr12	88530614	88530614	chr12_88137120_88137300	NA	chr12_88137001_88137333
CPHS001155833	observed	chr12	88141538	88143095	TRUE	weakly-positioned	TSS｜Enhancer	chr12	88535315	88535315	chr12_88141573_88141686,chr12_88141660_88141708,chr12_88141760_88141960,chr12_88141840_88142160,chr12_88142060_88142340,chr12_88142200_88142480,chr12_88142508_88142680,chr12_88142680_88143041,chr12_88141371_88141560,chr12_88141505_88141600	chr12_88141990_88142390,chr12_88142604_88143004	chr12_88142655_88143225,chr12_88141457_88142655
CPHS001155834	predicted	chr12	88144096	88144596	FALSE	weakly-positioned	TSS｜Enhancer	chr12	88537873	88537873	chr12_88144120_88144340,chr12_88144000_88144220	NA	chr12_88144545_88145014,chr12_88144016_88144545
CPHS001155835	observed	chr12	88144659	88145180	FALSE	weakly-positioned	Promoter｜Enhancer	chr12	88538436	88538436	chr12_88144680_88144880,chr12_88144900_88145100,chr12_88145140_88145400	NA	chr12_88145014_88145438,chr12_88144545_88145014
CPHS001155836	observed	chr12	88145743	88146136	FALSE	weakly-positioned	Promoter｜Enhancer	chr12	88539520	88539520	chr12_88145880_88146240,chr12_88146080_88146280,chr12_88146131_88146452,chr12_88145620_88145896	NA	chr12_88145968_88146786,chr12_88145438_88145968
CPHS001155837	observed	chr12	88148299	88148569	FALSE	well-positioned	CTCF｜Enhancer	chr12	88542076	88542076	NA	NA	chr12_88148282_88148577
CPHS001155838	observed	chr12	88149603	88149794	FALSE	well-positioned	NA	chr12	88543380	88543380	NA	NA	NA
CPHS001155839	observed	chr12	88151406	88151749	FALSE	weakly-positioned	NA	chr12	88545183	88545183	chr12_88151413_88151480,chr12_88151528_88151593	chr12_88151320_88151720	chr12_88151647_88152086,chr12_88151210_88151643
CPHS001155840	observed	chr12	88152172	88152430	FALSE	well-positioned	Enhancer	chr12	88545949	88545949	NA	NA	chr12_88152129_88152396
CPHS001155841	observed	chr12	88152634	88152974	FALSE	weakly-positioned	Enhancer	chr12	88546411	88546411	NA	NA	NA
CPHS001155842	observed	chr12	88154042	88154226	FALSE	well-positioned	CTCF｜Enhancer	chr12	88547819	88547819	chr12_88154067_88154240	chr12_88153954_88154354	chr12_88153840_88154550
CPHS001155843	observed	chr12	88154935	88155694	FALSE	weakly-positioned	Promoter｜Enhancer	chr12	88548712	88548712	chr12_88155080_88155267,chr12_88155220_88155438	NA	chr12_88155088_88155601,chr12_88154566_88155088
CPHS001155844	observed	chr12	88155777	88156792	FALSE	weakly-positioned	Enhancer	chr12	88549554	88549554	chr12_88156222_88156280	chr12_88156090_88156490	chr12_88156126_88156652
CPHS001155845	observed	chr12	88156939	88157328	FALSE	asymmetrically-positioned	Promoter｜Enhancer	chr12	88550716	88550716	NA	NA	NA
CPHS001155846	observed	chr12	88158963	88159343	FALSE	asymmetrically-positioned	Enhancer	chr12	88552740	88552740	NA	NA	NA
CPHS001155847	observed	chr12	88159381	88159700	FALSE	asymmetrically-positioned	Enhancer	chr12	88553158	88553158	chr12_88159385_88159540	NA	NA
CPHS001155848	observed	chr12	88165763	88166517	FALSE	weakly-positioned	NA	chr12	88559540	88559540	chr12_88166240_88166467	NA	chr12_88165600_88166721
CPHS001155849	observed	chr12	88166875	88168138	FALSE	weakly-positioned	Enhancer	chr12	88560652	88560652	chr12_88167500_88167700,chr12_88167680_88167925	chr12_88167367_88167767	chr12_88167671_88167995,chr12_88166721_88167093
CPHS001155850	observed	chr12	88168138	88168640	FALSE	weakly-positioned	Enhancer	chr12	88561915	88561915	chr12_88168428_88168620	NA	chr12_88168397_88168579
CPHS001155851	observed	chr12	88171644	88172016	FALSE	asymmetrically-positioned	Enhancer	chr12	88565421	88565421	chr12_88171649_88171960	NA	chr12_88171648_88172097
CPHS001155852	observed	chr12	88172693	88173545	FALSE	weakly-positioned	TES｜Enhancer	chr12	88566470	88566470	chr12_88172934_88173145,chr12_88173220_88173279	chr12_88172832_88173232	chr12_88172831_88173504,chr12_88173504_88173974,chr12_88172610_88172831
CPHS001155853	observed	chr12	88175443	88176116	FALSE	weakly-positioned	Enhancer	chr12	88569220	88569220	chr12_88175920_88176004	NA	chr12_88175901_88176236,chr12_88175365_88175749
CPHS001155854	observed	chr12	88176639	88177018	FALSE	asymmetrically-positioned	NA	chr12	88570416	88570416	chr12_88176820_88177060	NA	chr12_88176786_88177061,chr12_88176435_88176748
CPHS001155855	observed	chr12	88177240	88177666	FALSE	weakly-positioned	NA	chr12	88571017	88571017	chr12_88177402_88177510	NA	chr12_88177639_88177809
CPHS001155856	observed	chr12	88179490	88180402	FALSE	asymmetrically-positioned	Enhancer	chr12	88573267	88573267	chr12_88179567_88179798,chr12_88179760_88179972,chr12_88180217_88180374	chr12_88179502_88179902	chr12_88179335_88180027
CPHS001155857	observed	chr12	88181814	88182862	FALSE	weakly-positioned	Enhancer	chr12	88575591	88575591	chr12_88181940_88182160,chr12_88181980_88182400,chr12_88182520_88182738	chr12_88181851_88182251	chr12_88181823_88182542
CPHS001155858	observed	chr12	88182961	88183078	FALSE	well-positioned	Enhancer	chr12	88576738	88576738	NA	NA	NA
CPHS001155859	observed	chr12	88183456	88183685	FALSE	well-positioned	Enhancer	chr12	88577233	88577233	NA	NA	NA
CPHS001155860	observed	chr12	88183896	88184156	FALSE	well-positioned	Enhancer	chr12	88577673	88577673	chr12_88184000_88184220	chr12_88183833_88184233	chr12_88183991_88184251
CPHS001155861	observed	chr12	88185977	88186656	FALSE	asymmetrically-positioned	Enhancer	chr12	88579754	88579754	chr12_88186080_88186241	chr12_88185977_88186377	chr12_88186549_88186893,chr12_88185862_88186549
CPHS001155862	observed	chr12	88187646	88187996	FALSE	asymmetrically-positioned	Enhancer	chr12	88581423	88581423	chr12_88187660_88187860	NA	chr12_88187521_88188031
CPHS001155863	observed	chr12	88188110	88188750	FALSE	weakly-positioned	Enhancer	chr12	88581887	88581887	chr12_88188240_88188420,chr12_88188440_88188795,chr12_88188080_88188440	chr12_88188194_88188594	chr12_88188081_88188770
CPHS001155864	observed	chr12	88191670	88191994	FALSE	asymmetrically-positioned	Enhancer	chr12	88585447	88585447	NA	NA	NA
CPHS001155865	observed	chr12	88194941	88195182	FALSE	well-positioned	Enhancer	chr12	88588718	88588718	chr12_88194992_88195136,chr12_88194860_88195020	chr12_88194946_88195346	chr12_88194881_88195320
CPHS001155866	observed	chr12	88199898	88200640	FALSE	weakly-positioned	NA	chr12	88593675	88593675	chr12_88200176_88200246	chr12_88200028_88200428	chr12_88200031_88200395,chr12_88200460_88200789,chr12_88199492_88199926
CPHS001155867	observed	chr12	88200669	88200937	FALSE	well-positioned	NA	chr12	88594446	88594446	NA	NA	chr12_88200460_88200789
CPHS001155868	observed	chr12	88202444	88203047	FALSE	asymmetrically-positioned	Enhancer	chr12	88596221	88596221	chr12_88202618_88202820,chr12_88202912_88203048,chr12_88202414_88202522	NA	chr12_88202272_88202901
CPHS001155869	observed	chr12	88203620	88204052	FALSE	weakly-positioned	Enhancer	chr12	88597397	88597397	chr12_88203914_88203964	NA	chr12_88203586_88204045
CPHS001155870	predicted	chr12	88206053	88206553	FALSE	weakly-positioned	Promoter｜Enhancer	chr12	88599830	88599830	chr12_88206207_88206460,chr12_88206500_88206616	chr12_88206127_88206527	chr12_88206116_88206493,chr12_88206534_88206983
CPHS001155871	observed	chr12	88206562	88207195	FALSE	weakly-positioned	Promoter｜Enhancer	chr12	88600339	88600339	chr12_88206755_88206924,chr12_88207160_88207233,chr12_88206500_88206616	chr12_88206650_88207050,chr12_88207122_88207522	chr12_88207105_88207448,chr12_88206534_88206983
CPHS001155872	observed	chr12	88207875	88209264	FALSE	weakly-positioned	Promoter｜Enhancer	chr12	88601652	88601652	chr12_88208020_88208280,chr12_88208280_88208341,chr12_88208354_88208551	chr12_88208234_88208634	chr12_88207911_88208220,chr12_88208220_88208714,chr12_88208714_88209329
CPHS001155873	predicted	chr12	88210765	88211265	FALSE	weakly-positioned	Promoter	chr12	88604542	88604542	chr12_88211039_88211240	NA	chr12_88210923_88211216
CPHS001155874	observed	chr12	88217895	88218739	FALSE	weakly-positioned	NA	chr12	88611672	88611672	chr12_88218120_88218174,chr12_88218380_88218600,chr12_88218636_88218720	chr12_88218311_88218711,chr12_88217891_88218291	chr12_88218225_88218712
CPHS001155875	observed	chr12	88222248	88222953	FALSE	weakly-positioned	Promoter	chr12	88616025	88616025	NA	NA	chr12_88222611_88222976,chr12_88222142_88222611
CPHS001155876	observed	chr12	88223016	88223194	FALSE	well-positioned	Promoter	chr12	88616793	88616793	chr12_88223048_88223194	NA	chr12_88222976_88223264
CPHS001155877	observed	chr12	88227112	88228249	FALSE	weakly-positioned	NA	chr12	88620889	88620889	chr12_88227380_88227560,chr12_88227719_88227780,chr12_88227926_88228040,chr12_88227980_88228180	NA	chr12_88227275_88227816,chr12_88227874_88228305
CPHS001155878	observed	chr12	88228615	88229005	FALSE	asymmetrically-positioned	CTCF	chr12	88622392	88622392	chr12_88228840_88229020	NA	NA
CPHS001155879	observed	chr12	88230289	88230723	FALSE	asymmetrically-positioned	NA	chr12	88624066	88624066	chr12_88230360_88230540	NA	NA
CPHS001155880	predicted	chr12	88232724	88233224	FALSE	weakly-positioned	NA	chr12	88626501	88626501	chr12_88232820_88232980	NA	NA
CPHS001155881	observed	chr12	88235195	88236199	FALSE	weakly-positioned	Enhancer	chr12	88628972	88628972	chr12_88235311_88235398,chr12_88235440_88235880,chr12_88235540_88235760,chr12_88236120_88236300	chr12_88235872_88236272	chr12_88235478_88235889,chr12_88235889_88236354
CPHS001155882	observed	chr12	88238020	88238375	FALSE	weakly-positioned	Enhancer	chr12	88631797	88631797	chr12_88238079_88238240,chr12_88238340_88238480	chr12_88237957_88238357	chr12_88237838_88238504
CPHS001155883	observed	chr12	88238375	88239054	FALSE	weakly-positioned	Enhancer	chr12	88632152	88632152	chr12_88238473_88238524,chr12_88238520_88238720,chr12_88238340_88238480	NA	chr12_88238504_88239073,chr12_88237838_88238504
CPHS001155884	observed	chr12	88241868	88242965	FALSE	weakly-positioned	CTCF｜Promoter｜Enhancer	chr12	88635645	88635645	chr12_88242253_88242430,chr12_88242460_88242700,chr12_88242629_88242885	chr12_88242141_88242541,chr12_88242579_88242979	chr12_88241972_88242594,chr12_88242594_88242962,chr12_88242962_88243549
CPHS001155885	observed	chr12	88243556	88244562	FALSE	weakly-positioned	CTCF｜Enhancer	chr12	88637333	88637333	chr12_88243686_88243809,chr12_88243960_88244220,chr12_88244203_88244418,chr12_88244367_88244475,chr12_88244500_88244530,chr12_88244520_88244759	chr12_88243866_88244266	chr12_88243860_88244219,chr12_88244219_88244560
CPHS001155886	observed	chr12	88245303	88246392	FALSE	weakly-positioned	Enhancer	chr12	88639080	88639080	chr12_88245679_88245918,chr12_88245940_88246058,chr12_88246000_88246179,chr12_88245280_88245400	chr12_88245918_88246318,chr12_88244945_88245345	chr12_88245582_88245855,chr12_88245855_88246259,chr12_88246315_88246816,chr12_88244982_88245344
CPHS001155887	observed	chr12	88246392	88246708	FALSE	well-positioned	Enhancer	chr12	88640169	88640169	chr12_88246640_88246680	NA	chr12_88246315_88246816
CPHS001155888	observed	chr12	88246906	88247801	FALSE	weakly-positioned	Enhancer	chr12	88640683	88640683	chr12_88246923_88246989,chr12_88247090_88247220,chr12_88247273_88247500,chr12_88247540_88247755,chr12_88246820_88247040	chr12_88247198_88247598	chr12_88246816_88247936
CPHS001155889	observed	chr12	88248750	88249174	FALSE	weakly-positioned	Enhancer	chr12	88642527	88642527	chr12_88248860_88249120,chr12_88248725_88248900	NA	chr12_88248544_88249128
CPHS001155890	observed	chr12	88251809	88252396	FALSE	weakly-positioned	Enhancer	chr12	88645586	88645586	chr12_88251900_88252096,chr12_88252120_88252340	chr12_88251736_88252136	chr12_88251864_88252174,chr12_88251610_88251853
CPHS001155891	observed	chr12	88253221	88254370	FALSE	weakly-positioned	Enhancer	chr12	88646998	88646998	chr12_88253240_88253309,chr12_88253380_88253580,chr12_88253523_88253797,chr12_88253661_88253960	chr12_88253566_88253966,chr12_88254076_88254476,chr12_88252860_88253260	chr12_88253244_88253497,chr12_88253497_88253909,chr12_88253909_88254294
CPHS001155892	observed	chr12	88254644	88255541	FALSE	weakly-positioned	Promoter|Enhancer	chr12	88648421	88648421	chr12_88254720_88254960,chr12_88255054_88255560,chr12_88254540_88254680	NA	chr12_88255149_88255573,chr12_88254545_88254837
CPHS001155893	observed	chr12	88258442	88258987	FALSE	weakly-positioned	Promoter｜Enhancer	chr12	88652219	88652219	chr12_88258500_88258700,chr12_88258660_88258750,chr12_88258890_88259050	chr12_88258425_88258825	chr12_88258356_88259134
CPHS001155894	observed	chr12	88260616	88260807	FALSE	well-positioned	NA	chr12	88654393	88654393	NA	NA	NA
CPHS001155895	observed	chr12	88263750	88264016	FALSE	well-positioned	Enhancer	chr12	88657527	88657527	chr12_88263800_88264040,chr12_88263600_88263900	NA	chr12_88263833_88264068
CPHS001155896	observed	chr12	88264192	88265493	FALSE	weakly-positioned	Enhancer	chr12	88657969	88657969	chr12_88264294_88264404,chr12_88264500_88264800,chr12_88264940_88265180,chr12_88265360_88265660,chr12_88264180_88264340	NA	chr12_88264430_88264835,chr12_88264841_88265345,chr12_88265345_88265702
CPHS001155897	observed	chr12	88266744	88267259	FALSE	weakly-positioned	Enhancer	chr12	88660521	88660521	chr12_88266800_88266900,chr12_88266920_88267160,chr12_88267040_88267300	chr12_88266693_88267093	chr12_88266738_88267439
CPHS001155898	observed	chr12	88267502	88268164	FALSE	weakly-positioned	Enhancer	chr12	88661279	88661279	chr12_88267680_88267920,chr12_88267428_88267720	chr12_88267719_88268119	chr12_88267439_88268225
CPHS001155899	observed	chr12	88268318	88268658	FALSE	weakly-positioned	Enhancer	chr12	88662095	88662095	chr12_88268348_88268589	chr12_88268235_88268635	NA
CPHS001155900	observed	chr12	88269605	88270070	FALSE	weakly-positioned	NA	chr12	88663382	88663382	chr12_88270060_88270260,chr12_88269440_88269660	NA	chr12_88269045_88269673
CPHS001155901	observed	chr12	88272528	88273119	FALSE	weakly-positioned	NA	chr12	88666305	88666305	chr12_88272640_88272800,chr12_88272820_88273021,chr12_88272480_88272700	chr12_88272441_88272841	chr12_88272625_88273251
CPHS001155902	observed	chr12	88273933	88274204	FALSE	well-positioned	NA	chr12	88667710	88667710	chr12_88274020_88274184	chr12_88273887_88274287	chr12_88273888_88274367
CPHS001155903	observed	chr12	88279816	88280215	FALSE	weakly-positioned	Enhancer	chr12	88673593	88673593	chr12_88279915_88280084,chr12_88280080_88280220	NA	chr12_88280063_88280227,chr12_88279676_88280047
CPHS001155904	predicted	chr12	88286966	88287466	FALSE	weakly-positioned	NA	chr12	88680743	88680743	NA	NA	NA
CPHS001155905	predicted	chr12	88288216	88288716	FALSE	weakly-positioned	NA	chr12	88681993	88681993	NA	NA	chr12_88288035_88288458
CPHS001155906	observed	chr12	88291142	88292350	FALSE	weakly-positioned	Promoter｜Enhancer	chr12	88684919	88684919	chr12_88291822_88292040	chr12_88291590_88291990,chr12_88292010_88292410	chr12_88291369_88292205,chr12_88292206_88292376,chr12_88291056_88291369
CPHS001155907	observed	chr12	88298100	88299373	FALSE	weakly-positioned	Promoter｜Enhancer	chr12	88691877	88691877	chr12_88298428_88298600,chr12_88298760_88299060,chr12_88298930_88299213,chr12_88299280_88299583,chr12_88299320_88299400,chr12_88298060_88298360	chr12_88298656_88299056	chr12_88298357_88298571,chr12_88298571_88299403,chr12_88298008_88298357
CPHS001155908	observed	chr12	88299373	88300327	FALSE	weakly-positioned	Promoter｜Enhancer	chr12	88693150	88693150	chr12_88299486_88299538,chr12_88299634_88299983,chr12_88300045_88300080,chr12_88300120_88300340,chr12_88299280_88299583,chr12_88299320_88299400	chr12_88299532_88299932	chr12_88299403_88300185,chr12_88300185_88300819,chr12_88298571_88299403
CPHS001155909	observed	chr12	88300855	88301447	FALSE	weakly-positioned	Promoter｜Enhancer	chr12	88694632	88694632	chr12_88300965_88301195	chr12_88300873_88301273	chr12_88300819_88301497
CPHS001155910	observed	chr12	88302472	88302972	FALSE	weakly-positioned	Enhancer	chr12	88696249	88696249	NA	NA	chr12_88302532_88303071
CPHS001155911	observed	chr12	88305279	88305976	FALSE	weakly-positioned	CTCF｜Enhancer	chr12	88699056	88699056	chr12_88305460_88305660,chr12_88305608_88305800	chr12_88305492_88305892	chr12_88305282_88306069
CPHS001155912	observed	chr12	88306282	88307344	FALSE	weakly-positioned	Promoter｜Enhancer	chr12	88700059	88700059	chr12_88306294_88306500,chr12_88306500_88306740,chr12_88306780_88306972,chr12_88307020_88307260,chr12_88307240_88307460,chr12_88306244_88306431	chr12_88306647_88307047,chr12_88307158_88307558	chr12_88306548_88307218,chr12_88307218_88307614,chr12_88306106_88306548
CPHS001155913	observed	chr12	88307344	88307937	FALSE	weakly-positioned	Promoter｜Enhancer	chr12	88701121	88701121	chr12_88307480_88307740,chr12_88307240_88307460	chr12_88307158_88307558	chr12_88307614_88308022,chr12_88307218_88307614
CPHS001155914	observed	chr12	88307937	88308540	FALSE	weakly-positioned	Promoter｜Enhancer	chr12	88701714	88701714	chr12_88308060_88308280	NA	chr12_88308022_88308216,chr12_88308279_88308691,chr12_88307614_88308022
CPHS001155915	observed	chr12	88308540	88309349	FALSE	weakly-positioned	Promoter｜Enhancer	chr12	88702317	88702317	chr12_88308940_88309169,chr12_88309223_88309260,chr12_88309301_88309364,chr12_88309324_88309420	NA	chr12_88308703_88309285,chr12_88309285_88310000,chr12_88308279_88308691
CPHS001155916	observed	chr12	88309349	88309904	FALSE	weakly-positioned	Promoter｜Enhancer	chr12	88703126	88703126	chr12_88309400_88309466,chr12_88309633_88309820,chr12_88309301_88309364,chr12_88309324_88309420	chr12_88309504_88309904	chr12_88309285_88310000
CPHS001155917	observed	chr12	88309904	88310505	FALSE	weakly-positioned	Promoter｜Enhancer	chr12	88703681	88703681	chr12_88309980_88310100,chr12_88310177_88310360	chr12_88310063_88310463	chr12_88310000_88310545,chr12_88309285_88310000
CPHS001155918	observed	chr12	88310582	88311260	FALSE	asymmetrically-positioned	Promoter｜Enhancer	chr12	88704359	88704359	chr12_88310658_88310800,chr12_88310680_88310957,chr12_88310724_88311220	chr12_88310720_88311120	chr12_88310618_88311071,chr12_88311071_88311698
CPHS001155919	observed	chr12	88313512	88313975	FALSE	weakly-positioned	Enhancer	chr12	88707289	88707289	chr12_88313397_88313576	chr12_88313232_88313632	chr12_88313479_88313955
CPHS001155920	observed	chr12	88318588	88318809	FALSE	well-positioned	Enhancer	chr12	88712365	88712365	chr12_88318600_88318917	chr12_88318521_88318921	chr12_88318497_88318994
CPHS001155921	observed	chr12	88324794	88326250	FALSE	weakly-positioned	Promoter｜Enhancer	chr12	88718571	88718571	chr12_88324873_88324949,chr12_88324919_88324984,chr12_88324971_88325025,chr12_88325085_88325144,chr12_88325140_88325380,chr12_88325460_88325743,chr12_88325640_88326100,chr12_88325938_88326125	chr12_88325018_88325418,chr12_88325509_88325909	chr12_88324951_88325410,chr12_88325410_88325622,chr12_88325622_88326285,chr12_88324517_88324951
CPHS001155922	observed	chr12	88327100	88327487	FALSE	weakly-positioned	Promoter｜Enhancer	chr12	88720877	88720877	chr12_88327159_88327361,chr12_88327320_88327640	chr12_88327047_88327447	chr12_88327103_88327394
CPHS001155923	observed	chr12	88328005	88328481	FALSE	weakly-positioned	Enhancer	chr12	88721782	88721782	chr12_88328083_88328214,chr12_88328166_88328340	chr12_88328132_88328532	chr12_88328271_88328564,chr12_88327781_88328247
CPHS001155924	observed	chr12	88329720	88330572	FALSE	weakly-positioned	Enhancer	chr12	88723497	88723497	chr12_88329930_88330100,chr12_88330540_88330705,chr12_88329680_88329800	chr12_88329842_88330242	chr12_88329783_88330122,chr12_88330170_88330728,chr12_88329465_88329783
CPHS001155925	observed	chr12	88333419	88333662	FALSE	well-positioned	Enhancer	chr12	88727196	88727196	chr12_88333374_88333573	chr12_88333319_88333719	chr12_88333282_88333626
CPHS001155926	observed	chr12	88334142	88335090	FALSE	weakly-positioned	Promoter｜Enhancer	chr12	88727919	88727919	chr12_88334302_88334620,chr12_88334840_88335080	chr12_88334273_88334673	chr12_88334787_88335260,chr12_88334062_88334787
CPHS001155927	observed	chr12	88336208	88336527	FALSE	asymmetrically-positioned	Enhancer	chr12	88729985	88729985	chr12_88336227_88336809,chr12_88336420_88336649,chr12_88336207_88336380	chr12_88336168_88336568	chr12_88336189_88336853
CPHS001155928	predicted	chr12	88336528	88336718	FALSE	well-positioned	Enhancer	chr12	88730305	88730305	chr12_88336420_88336649,chr12_88336227_88336809	chr12_88336168_88336568	chr12_88336189_88336853
CPHS001155929	observed	chr12	88336719	88337227	FALSE	weakly-positioned	Enhancer	chr12	88730496	88730496	chr12_88336978_88337178,chr12_88336227_88336809	NA	chr12_88336853_88337538,chr12_88336189_88336853
CPHS001155930	observed	chr12	88339105	88339920	FALSE	weakly-positioned	Promoter｜Enhancer	chr12	88732882	88732882	chr12_88339360_88339540,chr12_88339651_88339848	chr12_88339247_88339647	chr12_88339165_88339655,chr12_88339655_88339979
CPHS001155931	observed	chr12	88339920	88340309	FALSE	weakly-positioned	Promoter｜Enhancer	chr12	88733697	88733697	chr12_88340085_88340275	chr12_88339994_88340394	chr12_88339979_88340631,chr12_88339655_88339979
CPHS001155932	observed	chr12	88342253	88342785	FALSE	weakly-positioned	Enhancer	chr12	88736030	88736030	chr12_88342413_88342525,chr12_88342451_88342706	chr12_88342393_88342793	chr12_88342245_88342771
CPHS001155933	observed	chr12	88344555	88344812	FALSE	well-positioned	Enhancer	chr12	88738332	88738332	chr12_88344405_88344807,chr12_88344484_88344648	NA	chr12_88344584_88345038,chr12_88344303_88344584
CPHS001155934	observed	chr12	88345134	88346165	FALSE	weakly-positioned	Enhancer	chr12	88738911	88738911	chr12_88345243_88345460,chr12_88345456_88345559,chr12_88345648_88345726	chr12_88345546_88345946	chr12_88345865_88346117,chr12_88346117_88346361,chr12_88345048_88345865
CPHS001155935	observed	chr12	88349011	88349208	FALSE	well-positioned	Enhancer	chr12	88742788	88742788	NA	NA	NA
CPHS001155936	observed	chr12	88350973	88351700	FALSE	weakly-positioned	Enhancer	chr12	88744750	88744750	chr12_88351238_88351406	NA	chr12_88351148_88351652,chr12_88350518_88351019
CPHS001155937	observed	chr12	88352158	88352275	FALSE	well-positioned	Enhancer	chr12	88745935	88745935	NA	NA	chr12_88352110_88352447
CPHS001155938	observed	chr12	88352615	88353138	FALSE	weakly-positioned	Enhancer	chr12	88746392	88746392	chr12_88352800_88353020	chr12_88352729_88353129	chr12_88352489_88353187
CPHS001155939	observed	chr12	88354977	88355661	FALSE	weakly-positioned	Promoter｜Enhancer	chr12	88748754	88748754	chr12_88354680_88355080	chr12_88355092_88355492	chr12_88355092_88355753,chr12_88354638_88355092
CPHS001155940	observed	chr12	88356155	88356345	FALSE	well-positioned	Enhancer	chr12	88749932	88749932	NA	NA	NA
CPHS001155941	observed	chr12	88359772	88360024	FALSE	well-positioned	Enhancer	chr12	88753549	88753549	NA	NA	NA
CPHS001155942	observed	chr12	88360144	88360705	FALSE	weakly-positioned	Enhancer	chr12	88753921	88753921	chr12_88360203_88360344,chr12_88360480_88360640	chr12_88360304_88360704	chr12_88360139_88360681
CPHS001155943	observed	chr12	88361482	88361832	FALSE	asymmetrically-positioned	Enhancer	chr12	88755259	88755259	chr12_88361599_88361768	chr12_88361469_88361869	chr12_88361451_88361954
CPHS001155944	observed	chr12	88361937	88362788	FALSE	weakly-positioned	Enhancer	chr12	88755714	88755714	chr12_88362393_88362640,chr12_88362589_88362771	chr12_88362437_88362837	chr12_88361954_88362244,chr12_88362258_88362868,chr12_88361451_88361954
CPHS001155945	predicted	chr12	88363039	88363539	FALSE	weakly-positioned	Promoter｜Enhancer	chr12	88756816	88756816	chr12_88363160_88363280,chr12_88363320_88363520,chr12_88362900_88363080	chr12_88362879_88363279	chr12_88363126_88363528,chr12_88363528_88364291,chr12_88362878_88363119
CPHS001155946	observed	chr12	88363698	88364054	FALSE	asymmetrically-positioned	Enhancer	chr12	88757475	88757475	chr12_88363720_88363789,chr12_88363780_88363996	chr12_88363765_88364165	chr12_88363528_88364291
CPHS001155947	observed	chr12	88365398	88365875	FALSE	weakly-positioned	Enhancer	chr12	88759175	88759175	chr12_88365500_88365740,chr12_88365662_88365940	chr12_88365388_88365788	chr12_88365354_88365968
CPHS001155948	observed	chr12	88366143	88366303	FALSE	well-positioned	Promoter｜Enhancer	chr12	88759920	88759920	chr12_88366200_88366396	NA	chr12_88366019_88366345
CPHS001155949	observed	chr12	88368065	88368489	FALSE	weakly-positioned	Promoter｜Enhancer	chr12	88761842	88761842	chr12_88368184_88368380	NA	chr12_88367893_88368265
CPHS001155950	observed	chr12	88368954	88369072	FALSE	well-positioned	Promoter|Enhancer	chr12	88762731	88762731	chr12_88368920_88369090	NA	NA
CPHS001155951	predicted	chr12	88369823	88370323	FALSE	weakly-positioned	Promoter|Enhancer	chr12	88763600	88763600	chr12_88369880_88369945	NA	NA
CPHS001155952	observed	chr12	88370494	88370857	FALSE	asymmetrically-positioned	NA	chr12	88764271	88764271	chr12_88370720_88370900	NA	NA
CPHS001155953	observed	chr12	88371475	88371797	FALSE	asymmetrically-positioned	Enhancer	chr12	88765252	88765252	chr12_88371514_88371689	chr12_88371412_88371812	chr12_88371765_88372633,chr12_88371390_88371725
CPHS001155954	observed	chr12	88371797	88372327	FALSE	weakly-positioned	Enhancer	chr12	88765574	88765574	chr12_88371820_88372097,chr12_88372082_88372136,chr12_88372263_88372340	chr12_88371412_88371812	chr12_88371765_88372633
CPHS001155955	predicted	chr12	88372328	88372828	FALSE	asymmetrically-positioned	Enhancer	chr12	88766105	88766105	chr12_88372460_88372680,chr12_88372740_88372900,chr12_88372263_88372340	NA	chr12_88372682_88372913,chr12_88371765_88372633
CPHS001155956	observed	chr12	88373079	88373246	FALSE	well-positioned	Promoter|Enhancer	chr12	88766856	88766856	chr12_88373036_88373200	NA	chr12_88372947_88373321
CPHS001155957	observed	chr12	88373811	88374304	FALSE	weakly-positioned	Enhancer	chr12	88767588	88767588	chr12_88373946_88374078,chr12_88374060_88374282	chr12_88374035_88374435	chr12_88374131_88374536,chr12_88373798_88374131
CPHS001155958	observed	chr12	88375347	88375656	FALSE	asymmetrically-positioned	Promoter｜Enhancer	chr12	88769124	88769124	chr12_88375420_88375608	chr12_88375283_88375683	chr12_88375262_88375665
CPHS001155959	observed	chr12	88375656	88375978	FALSE	asymmetrically-positioned	Promoter｜Enhancer	chr12	88769433	88769433	chr12_88375700_88375867	chr12_88375892_88376292,chr12_88375283_88375683	chr12_88375665_88375955,chr12_88375955_88376376,chr12_88375262_88375665
CPHS001155960	observed	chr12	88375978	88376461	FALSE	weakly-positioned	Enhancer	chr12	88769755	88769755	chr12_88376000_88376220	chr12_88375892_88376292	chr12_88375955_88376376
CPHS001155961	observed	chr12	88377741	88378732	FALSE	weakly-positioned	NA	chr12	88771518	88771518	chr12_88378100_88378283,chr12_88378340_88378600	chr12_88377983_88378383	chr12_88377982_88378432,chr12_88378432_88378581,chr12_88378600_88378861,chr12_88377631_88377982
CPHS001155962	observed	chr12	88381396	88381959	FALSE	weakly-positioned	Enhancer	chr12	88775173	88775173	chr12_88381600_88381780,chr12_88381920_88382100	chr12_88381489_88381889	chr12_88381269_88382090
CPHS001155963	observed	chr12	88382946	88383936	FALSE	weakly-positioned	Enhancer	chr12	88776723	88776723	chr12_88383221_88383356,chr12_88383340_88383420,chr12_88383500_88383700	chr12_88383014_88383414,chr12_88383419_88383819	chr12_88382985_88383235,chr12_88383240_88383342,chr12_88383342_88383925
CPHS001155964	observed	chr12	88388161	88389428	FALSE	weakly-positioned	Promoter｜Enhancer	chr12	88781938	88781938	chr12_88388424_88388577,chr12_88388680_88388880,chr12_88388904_88389027,chr12_88389000_88389274,chr12_88389260_88389480	chr12_88388646_88389046	chr12_88388420_88388982,chr12_88388982_88389291,chr12_88389291_88389677,chr12_88387991_88388332
CPHS001155965	observed	chr12	88390020	88392439	FALSE	weakly-positioned	Enhancer	chr12	88783797	88783797	chr12_88390208_88390620,chr12_88390480_88390800,chr12_88390900_88391107,chr12_88391420_88391760,chr12_88391716_88391888	chr12_88390420_88390820,chr12_88390832_88391232,chr12_88391567_88391967	chr12_88390399_88391025,chr12_88391203_88392163,chr12_88392257_88392587,chr12_88389960_88390343
CPHS001155966	observed	chr12	88392439	88393890	FALSE	weakly-positioned	CTCF｜Enhancer	chr12	88786216	88786216	chr12_88393100_88393300,chr12_88393481_88393664	chr12_88393390_88393790	chr12_88392661_88393093,chr12_88393093_88393311,chr12_88393311_88393824,chr12_88393824_88394183,chr12_88392257_88392587
CPHS001155967	observed	chr12	88394874	88395120	FALSE	well-positioned	NA	chr12	88788651	88788651	chr12_88394869_88394927	NA	NA
CPHS001155968	observed	chr12	88397086	88397618	FALSE	weakly-positioned	Enhancer	chr12	88790863	88790863	chr12_88397103_88397275	NA	NA
CPHS001155969	observed	chr12	88397782	88398726	FALSE	weakly-positioned	Promoter｜Enhancer	chr12	88791559	88791559	chr12_88398120_88398319	NA	chr12_88397868_88398325,chr12_88398569_88399037
CPHS001155970	observed	chr12	88399781	88400177	FALSE	asymmetrically-positioned	Enhancer	chr12	88793558	88793558	chr12_88399900_88400100	chr12_88399792_88400192	chr12_88399435_88400250
CPHS001155971	observed	chr12	88400928	88402028	FALSE	weakly-positioned	Promoter｜Enhancer	chr12	88794705	88794705	chr12_88401080_88401380,chr12_88401260_88401460,chr12_88401740_88401911	chr12_88401169_88401569	chr12_88401649_88401969,chr12_88400888_88401649
CPHS001155972	observed	chr12	88406615	88407511	FALSE	asymmetrically-positioned	Enhancer	chr12	88800392	88800392	chr12_88407040_88407206	chr12_88406874_88407274	chr12_88406807_88407173,chr12_88407199_88407395,chr12_88407500_88408015
CPHS001155973	observed	chr12	88408857	88409268	FALSE	weakly-positioned	Promoter|Enhancer	chr12	88802634	88802634	chr12_88408914_88409120,chr12_88409070_88409260	chr12_88409249_88409649,chr12_88408834_88409234	chr12_88408823_88409316
CPHS001155974	observed	chr12	88409268	88409809	FALSE	asymmetrically-positioned	Promoter|Enhancer	chr12	88803045	88803045	chr12_88409360_88409540	chr12_88409249_88409649	chr12_88409316_88409647,chr12_88409653_88410077,chr12_88408823_88409316
CPHS001155975	observed	chr12	88410230	88410434	FALSE	well-positioned	NA	chr12	88804007	88804007	chr12_88410360_88410479	NA	chr12_88410298_88410586
CPHS001155976	observed	chr12	88413602	88414084	FALSE	weakly-positioned	CTCF｜Enhancer	chr12	88807379	88807379	chr12_88413691_88413900	chr12_88413709_88414109	chr12_88413558_88414245
CPHS001155977	predicted	chr12	88414335	88414835	FALSE	weakly-positioned	CTCF｜Promoter｜Enhancer	chr12	88808112	88808112	chr12_88414469_88414640	chr12_88414335_88414735	chr12_88414245_88414858
CPHS001155978	observed	chr12	88415531	88415823	FALSE	well-positioned	Promoter｜Enhancer	chr12	88809308	88809308	NA	NA	chr12_88415464_88415878
CPHS001155979	observed	chr12	88416102	88416558	FALSE	asymmetrically-positioned	Promoter｜Enhancer	chr12	88809879	88809879	chr12_88416180_88416320	chr12_88416176_88416576	chr12_88415975_88416653
CPHS001155980	observed	chr12	88416652	88417146	FALSE	asymmetrically-positioned	Promoter｜Enhancer	chr12	88810429	88810429	chr12_88416913_88417120	chr12_88416765_88417165	chr12_88416708_88417458,chr12_88415975_88416653
CPHS001155981	observed	chr12	88417146	88418205	FALSE	weakly-positioned	Promoter｜Enhancer	chr12	88810923	88810923	chr12_88417620_88417820,chr12_88417959_88418170	chr12_88417530_88417930,chr12_88416765_88417165	chr12_88417464_88418021,chr12_88418050_88418458,chr12_88416708_88417458
CPHS001155982	predicted	chr12	88418456	88418956	FALSE	weakly-positioned	Promoter｜Enhancer	chr12	88812233	88812233	chr12_88418540_88418751,chr12_88418260_88418485	NA	chr12_88418473_88418923,chr12_88418923_88419604,chr12_88418050_88418458
CPHS001155983	observed	chr12	88418989	88419711	FALSE	weakly-positioned	Promoter｜Enhancer	chr12	88812766	88812766	chr12_88419237_88419400	chr12_88419078_88419478	chr12_88419604_88420198,chr12_88418923_88419604
CPHS001155984	observed	chr12	88419711	88420170	FALSE	weakly-positioned	Promoter｜Enhancer	chr12	88813488	88813488	chr12_88419800_88419880,chr12_88419920_88420100,chr12_88420020_88420340	chr12_88419790_88420190	chr12_88419604_88420198
CPHS001155985	observed	chr12	88420277	88421158	FALSE	weakly-positioned	Promoter｜Enhancer	chr12	88814054	88814054	chr12_88420520_88420728,chr12_88421020_88421200,chr12_88420020_88420340	chr12_88420419_88420819	chr12_88420279_88421207
CPHS001155986	observed	chr12	88424778	88426083	FALSE	weakly-positioned	Enhancer	chr12	88818555	88818555	chr12_88425120_88425380,chr12_88425460_88425640	chr12_88425042_88425442,chr12_88425615_88426015	chr12_88425025_88425447,chr12_88425447_88426011,chr12_88424718_88425025
CPHS001155987	predicted	chr12	88427334	88427834	FALSE	weakly-positioned	NA	chr12	88821111	88821111	chr12_88427556_88427647	NA	chr12_88427537_88428029,chr12_88427187_88427528
CPHS001155988	observed	chr12	88431200	88432291	FALSE	weakly-positioned	Promoter｜Enhancer	chr12	88824977	88824977	chr12_88431390_88431529,chr12_88431421_88431707,chr12_88431607_88431738	chr12_88431316_88431716	chr12_88431254_88431901
CPHS001155989	observed	chr12	88432475	88433575	FALSE	asymmetrically-positioned	Promoter｜Enhancer	chr12	88826252	88826252	chr12_88432584_88432780,chr12_88432642_88432967,chr12_88432818_88433020,chr12_88433177_88433416	chr12_88432512_88432912,chr12_88433070_88433470	chr12_88433085_88433518,chr12_88433518_88433772,chr12_88432434_88433085
CPHS001155990	observed	chr12	88433791	88435153	FALSE	weakly-positioned	Promoter｜Enhancer	chr12	88827568	88827568	chr12_88434060_88434280,chr12_88434435_88434613,chr12_88434740_88434927,chr12_88433780_88434020	chr12_88433797_88434197,chr12_88434329_88434729	chr12_88433996_88434282,chr12_88434282_88435219,chr12_88433779_88433996
CPHS001155991	observed	chr12	88435153	88435698	FALSE	weakly-positioned	Promoter｜Enhancer	chr12	88828930	88828930	chr12_88435280_88435660	NA	chr12_88435220_88435728,chr12_88434282_88435219
CPHS001155992	observed	chr12	88435698	88436311	FALSE	weakly-positioned	Promoter｜Enhancer	chr12	88829475	88829475	chr12_88435807_88436000	chr12_88435699_88436099	chr12_88435783_88436196,chr12_88435220_88435728
CPHS001155993	observed	chr12	88436827	88437063	FALSE	well-positioned	Enhancer	chr12	88830604	88830604	NA	NA	NA
CPHS001155994	observed	chr12	88437249	88437802	FALSE	weakly-positioned	Enhancer	chr12	88831026	88831026	chr12_88437288_88437540	NA	NA
CPHS001155995	observed	chr12	88444380	88446359	FALSE	weakly-positioned	Enhancer	chr12	88838157	88838157	chr12_88444580_88444780,chr12_88444980_88445040,chr12_88445760_88446000,chr12_88446020_88446245,chr12_88446060_88446280	NA	chr12_88444490_88444900,chr12_88444900_88445146,chr12_88445335_88446118,chr12_88446118_88446355,chr12_88444265_88444484
CPHS001155996	observed	chr12	88447999	88449054	FALSE	weakly-positioned	Enhancer	chr12	88841776	88841776	chr12_88448148_88448236,chr12_88448420_88448644,chr12_88448620_88448840,chr12_88448800_88449017,chr12_88447940_88448060	chr12_88448048_88448448,chr12_88448648_88449048	chr12_88448308_88449177,chr12_88447984_88448308
CPHS001155997	observed	chr12	88450120	88450920	FALSE	weakly-positioned	Promoter|Enhancer	chr12	88843897	88843897	chr12_88450240_88450420,chr12_88450911_88451020	chr12_88450058_88450458	chr12_88450134_88450686,chr12_88450819_88451100
CPHS001155998	observed	chr12	88451036	88451919	FALSE	weakly-positioned	Promoter|Enhancer	chr12	88844813	88844813	chr12_88451147_88451242,chr12_88451287_88451520,chr12_88451840_88452120	chr12_88450985_88451385	chr12_88451215_88451573,chr12_88450819_88451100
CPHS001155999	observed	chr12	88453149	88453883	FALSE	weakly-positioned	Enhancer	chr12	88846926	88846926	chr12_88453241_88453313,chr12_88453400_88453640,chr12_88453600_88453800	chr12_88453334_88453734	chr12_88453735_88453938,chr12_88453142_88453735
CPHS001156000	observed	chr12	88454144	88454954	FALSE	weakly-positioned	Enhancer	chr12	88847921	88847921	chr12_88454501_88454702,chr12_88454653_88454767,chr12_88454677_88454878	chr12_88454451_88454851,chr12_88453993_88454393	chr12_88454436_88454823,chr12_88454071_88454379
CPHS001156001	observed	chr12	88455037	88455277	FALSE	well-positioned	Promoter|Enhancer	chr12	88848814	88848814	NA	NA	NA
CPHS001156002	observed	chr12	88458250	88458765	FALSE	weakly-positioned	NA	chr12	88852027	88852027	chr12_88458434_88458660	NA	chr12_88458267_88458816
CPHS001156003	observed	chr12	88458874	88459642	FALSE	weakly-positioned	NA	chr12	88852651	88852651	NA	NA	chr12_88458898_88459213,chr12_88459213_88459621
CPHS001156004	predicted	chr12	88461643	88462143	FALSE	asymmetrically-positioned	NA	chr12	88855420	88855420	NA	NA	NA
CPHS001156005	predicted	chr12	88466643	88467143	FALSE	weakly-positioned	Promoter	chr12	88860420	88860420	chr12_88466822_88466963,chr12_88467060_88467240	NA	NA
CPHS001156006	observed	chr12	88467261	88467716	FALSE	asymmetrically-positioned	Promoter	chr12	88861038	88861038	chr12_88467360_88467600	chr12_88467183_88467583	chr12_88467259_88467989
CPHS001156007	observed	chr12	88468416	88469143	FALSE	weakly-positioned	Enhancer	chr12	88862193	88862193	chr12_88468572_88468720,chr12_88468664_88468860,chr12_88468860_88469180	chr12_88468558_88468958	chr12_88468505_88469078,chr12_88467999_88468505
CPHS001156008	observed	chr12	88469143	88469576	FALSE	weakly-positioned	Enhancer	chr12	88862920	88862920	chr12_88469280_88469466,chr12_88468860_88469180	chr12_88469154_88469554	NA
CPHS001156009	observed	chr12	88471516	88472578	FALSE	weakly-positioned	Promoter｜Enhancer	chr12	88865293	88865293	chr12_88471633_88471690,chr12_88471760_88471960,chr12_88472360_88472536,chr12_88472565_88472772,chr12_88471400_88471620	chr12_88471629_88472029,chr12_88472292_88472692	chr12_88472159_88472736,chr12_88471482_88472159
CPHS001156010	observed	chr12	88472700	88473206	FALSE	weakly-positioned	Promoter｜Enhancer	chr12	88866477	88866477	chr12_88472880_88473075,chr12_88472565_88472772	chr12_88472780_88473180	chr12_88472736_88473269,chr12_88472159_88472736
CPHS001156011	predicted	chr12	88474207	88474707	FALSE	weakly-positioned	Enhancer	chr12	88867984	88867984	NA	NA	chr12_88474283_88474890
CPHS001156012	observed	chr12	88475450	88475568	FALSE	well-positioned	Enhancer	chr12	88869227	88869227	chr12_88475320_88475549	NA	NA
CPHS001156013	observed	chr12	88480075	88480383	FALSE	asymmetrically-positioned	Enhancer	chr12	88873852	88873852	chr12_88480118_88480260	NA	chr12_88480086_88480746
CPHS001156014	observed	chr12	88480383	88481589	FALSE	weakly-positioned	Enhancer	chr12	88874160	88874160	chr12_88481078_88481240	NA	chr12_88480746_88481560,chr12_88480086_88480746
CPHS001156015	observed	chr12	88488818	88489139	FALSE	asymmetrically-positioned	Enhancer	chr12	88882595	88882595	chr12_88489100_88489204	NA	chr12_88488703_88489028
CPHS001156016	observed	chr12	88489308	88489538	FALSE	well-positioned	NA	chr12	88883085	88883085	chr12_88489241_88489380,chr12_88489298_88489440	NA	chr12_88489272_88489747
CPHS001156017	observed	chr12	88489809	88491133	FALSE	weakly-positioned	NA	chr12	88883586	88883586	chr12_88490734_88490839	NA	chr12_88490383_88490801,chr12_88490801_88491031,chr12_88491031_88491270,chr12_88489783_88490383
CPHS001156018	observed	chr12	88491217	88492393	FALSE	weakly-positioned	NA	chr12	88884994	88884994	chr12_88491840_88492040,chr12_88491994_88492103	NA	chr12_88491344_88491843,chr12_88491843_88492329,chr12_88492331_88492744,chr12_88491031_88491270
CPHS001156019	observed	chr12	88493676	88494209	FALSE	weakly-positioned	TES｜Promoter｜Enhancer	chr12	88887453	88887453	chr12_88493720_88493920	chr12_88493606_88494006	chr12_88493555_88494292
CPHS001156020	predicted	chr12	88495210	88495710	FALSE	weakly-positioned	TES｜Enhancer	chr12	88888987	88888987	chr12_88494980_88495540	NA	chr12_88495259_88495690,chr12_88494975_88495259
CPHS001156021	observed	chr12	88496007	88497458	FALSE	weakly-positioned	TES｜Enhancer	chr12	88889784	88889784	chr12_88496140_88496300,chr12_88496500_88496760,chr12_88496920_88497160,chr12_88497140_88497420,chr12_88495920_88496060	chr12_88496369_88496769,chr12_88496841_88497241,chr12_88495763_88496163	chr12_88496275_88496821,chr12_88496821_88497179,chr12_88497233_88497617,chr12_88495921_88496251
CPHS001156022	observed	chr12	88499223	88499989	FALSE	weakly-positioned	Enhancer	chr12	88893000	88893000	chr12_88499440_88499670	chr12_88499335_88499735	chr12_88499272_88499802,chr12_88499802_88500420,chr12_88498904_88499272
CPHS001156023	observed	chr12	88500890	88501030	FALSE	well-positioned	Promoter|Enhancer	chr12	88894667	88894667	NA	NA	NA
CPHS001156024	observed	chr12	88501871	88502343	FALSE	weakly-positioned	CTCF｜Promoter｜Enhancer	chr12	88895648	88895648	chr12_88502060_88502252	chr12_88501966_88502366	chr12_88501794_88502346
CPHS001156025	observed	chr12	88502343	88502908	FALSE	weakly-positioned	Promoter｜Enhancer	chr12	88896120	88896120	chr12_88502380_88502600,chr12_88502600_88502700,chr12_88502642_88502823	chr12_88502521_88502921,chr12_88501966_88502366	chr12_88502346_88503063,chr12_88501794_88502346
CPHS001156026	observed	chr12	88503033	88503941	FALSE	asymmetrically-positioned	Promoter｜Enhancer	chr12	88896810	88896810	chr12_88503222_88503440,chr12_88503360_88503659	chr12_88503113_88503513	chr12_88503063_88504014,chr12_88502346_88503063
CPHS001156027	observed	chr12	88504076	88504377	FALSE	well-positioned	Enhancer	chr12	88897853	88897853	NA	NA	chr12_88504028_88504293
CPHS001156028	observed	chr12	88504822	88504979	FALSE	well-positioned	NA	chr12	88898599	88898599	NA	NA	NA
CPHS001156029	observed	chr12	88505789	88506330	FALSE	weakly-positioned	TES	chr12	88899566	88899566	chr12_88505813_88506000,chr12_88506145_88506210	NA	chr12_88506005_88506383,chr12_88505760_88505998
CPHS001156030	observed	chr12	88506330	88506821	FALSE	weakly-positioned	TES	chr12	88900107	88900107	NA	NA	chr12_88506005_88506383
CPHS001156031	observed	chr12	88507812	88508110	FALSE	well-positioned	Promoter|Enhancer	chr12	88901589	88901589	NA	NA	chr12_88507614_88507827
CPHS001156032	predicted	chr12	88508361	88508861	FALSE	weakly-positioned	Promoter|Enhancer	chr12	88902138	88902138	NA	NA	chr12_88508721_88509039,chr12_88508352_88508721
CPHS001156033	observed	chr12	88509219	88509814	FALSE	weakly-positioned	Enhancer	chr12	88902996	88902996	chr12_88509440_88509620	NA	chr12_88509805_88510221,chr12_88509092_88509805
CPHS001156034	predicted	chr12	88509815	88510315	FALSE	weakly-positioned	Enhancer	chr12	88903592	88903592	chr12_88509940_88510160	NA	chr12_88509805_88510221
CPHS001156035	observed	chr12	88511345	88511477	FALSE	well-positioned	Enhancer	chr12	88905122	88905122	NA	NA	chr12_88511323_88511782
CPHS001156036	observed	chr12	88512061	88512484	FALSE	weakly-positioned	Enhancer	chr12	88905838	88905838	chr12_88512260_88512440	chr12_88512143_88512543	chr12_88511990_88512501
CPHS001156037	predicted	chr12	88515485	88515985	FALSE	weakly-positioned	TES｜Enhancer	chr12	88909262	88909262	NA	NA	chr12_88515855_88516207,chr12_88515040_88515855
CPHS001156038	observed	chr12	88516854	88517201	FALSE	weakly-positioned	Enhancer	chr12	88910631	88910631	chr12_88516924_88517100	chr12_88516778_88517178	chr12_88516746_88517268
CPHS001156039	observed	chr12	88518657	88519469	FALSE	weakly-positioned	TES｜Enhancer	chr12	88912434	88912434	chr12_88519000_88519260,chr12_88519200_88519540	chr12_88518860_88519260,chr12_88519393_88519793	chr12_88518571_88519496
CPHS001156040	observed	chr12	88519469	88521102	FALSE	weakly-positioned	Promoter｜Enhancer	chr12	88913246	88913246	chr12_88519800_88520000,chr12_88519838_88520230,chr12_88520040_88520289,chr12_88520194_88520442,chr12_88520460_88520720,chr12_88520758_88521029,chr12_88519200_88519540	chr12_88520045_88520445,chr12_88519393_88519793	chr12_88519496_88520700,chr12_88520700_88521130,chr12_88518571_88519496
CPHS001156041	observed	chr12	88522632	88523333	FALSE	weakly-positioned	Promoter｜Enhancer	chr12	88916409	88916409	chr12_88522838_88523020,chr12_88523040_88523260,chr12_88523040_88523560	chr12_88523028_88523428	chr12_88522820_88523650,chr12_88521803_88522820
CPHS001156042	predicted	chr12	88523584	88524084	FALSE	weakly-positioned	Promoter｜Enhancer	chr12	88917361	88917361	chr12_88523858_88524059	NA	chr12_88523650_88524368,chr12_88522820_88523650
CPHS001156043	observed	chr12	88525727	88526139	FALSE	weakly-positioned	Promoter|Enhancer	chr12	88919504	88919504	NA	NA	chr12_88525767_88526290
CPHS001156044	predicted	chr12	88526640	88527140	FALSE	weakly-positioned	Promoter|Enhancer	chr12	88920417	88920417	NA	NA	chr12_88526357_88526774
CPHS001156045	observed	chr12	88529426	88530386	FALSE	weakly-positioned	Promoter｜Enhancer	chr12	88923203	88923203	chr12_88529631_88529832,chr12_88529829_88530020,chr12_88530200_88530414	chr12_88529735_88530135	chr12_88530045_88530470,chr12_88529404_88530045
CPHS001156046	observed	chr12	88530657	88531521	FALSE	asymmetrically-positioned	Enhancer	chr12	88924434	88924434	chr12_88530740_88530980,chr12_88530960_88531171,chr12_88531229_88531299	chr12_88530891_88531291,chr12_88530472_88530872	chr12_88530980_88531592,chr12_88530470_88530980
CPHS001156047	observed	chr12	88533421	88533654	FALSE	well-positioned	TSS｜Enhancer	chr12	88927198	88927198	NA	NA	chr12_88533022_88533545
CPHS001156048	observed	chr12	88533784	88534315	FALSE	weakly-positioned	TSS｜Enhancer	chr12	88927561	88927561	NA	NA	NA
CPHS001156049	observed	chr12	88535890	88536076	FALSE	well-positioned	TSS｜Enhancer	chr12	88929667	88929667	NA	NA	chr12_88535601_88535933
CPHS001156050	observed	chr12	88538262	88539436	FALSE	weakly-positioned	Enhancer	chr12	88932039	88932039	chr12_88538400_88538563,chr12_88538680_88538840,chr12_88538960_88539120	chr12_88538850_88539250	chr12_88538307_88538725,chr12_88538751_88539323,chr12_88539372_88539548,chr12_88537692_88538274
CPHS001156051	observed	chr12	88541558	88541986	FALSE	weakly-positioned	Enhancer	chr12	88935335	88935335	chr12_88541639_88541900	chr12_88541518_88541918	chr12_88541437_88542031
CPHS001156052	observed	chr12	88542264	88542502	FALSE	well-positioned	Enhancer	chr12	88936041	88936041	NA	NA	chr12_88542211_88542749
CPHS001156053	observed	chr12	88544018	88544317	FALSE	asymmetrically-positioned	Enhancer	chr12	88937795	88937795	NA	chr12_88544015_88544415	chr12_88544082_88544299
CPHS001156054	observed	chr12	88544554	88545865	FALSE	weakly-positioned	Promoter｜Enhancer	chr12	88938331	88938331	chr12_88545040_88545260,chr12_88545400_88545600,chr12_88545700_88545858	chr12_88545256_88545656	chr12_88544938_88545611,chr12_88545611_88545854,chr12_88545854_88546498,chr12_88544379_88544851
CPHS001156055	observed	chr12	88546479	88547494	FALSE	weakly-positioned	Promoter｜Enhancer	chr12	88940256	88940256	chr12_88546600_88546820,chr12_88546940_88547154,chr12_88546322_88546523	chr12_88546817_88547217	chr12_88546498_88546921,chr12_88546921_88547470,chr12_88545854_88546498
CPHS001156056	observed	chr12	88547809	88548362	FALSE	weakly-positioned	Enhancer	chr12	88941586	88941586	chr12_88548022_88548149	chr12_88547870_88548270	chr12_88547864_88548455,chr12_88547514_88547864
CPHS001156057	observed	chr12	88549804	88550246	FALSE	weakly-positioned	Enhancer	chr12	88943581	88943581	chr12_88550020_88550331	NA	chr12_88549819_88550259,chr12_88549296_88549819
CPHS001156058	observed	chr12	88551615	88552005	FALSE	weakly-positioned	Enhancer	chr12	88945392	88945392	NA	chr12_88551521_88551921	chr12_88551429_88552174
CPHS001156059	observed	chr12	88552407	88553574	FALSE	weakly-positioned	Promoter｜Enhancer	chr12	88946184	88946184	chr12_88552658_88552840,chr12_88552875_88553080	chr12_88552493_88552893	chr12_88552444_88553214,chr12_88553214_88553665
CPHS001156060	observed	chr12	88553574	88554310	FALSE	asymmetrically-positioned	Promoter｜Enhancer	chr12	88947351	88947351	chr12_88554000_88554200	chr12_88553880_88554280,chr12_88554297_88554697	chr12_88553665_88554282,chr12_88554282_88554872,chr12_88553214_88553665
CPHS001156061	observed	chr12	88554310	88554907	FALSE	asymmetrically-positioned	Promoter｜Enhancer	chr12	88948087	88948087	chr12_88554419_88554600,chr12_88554886_88554972	chr12_88554297_88554697	chr12_88554872_88555156,chr12_88554282_88554872
CPHS001156062	observed	chr12	88555217	88555535	FALSE	asymmetrically-positioned	Enhancer	chr12	88948994	88948994	NA	chr12_88555164_88555564	chr12_88555156_88555666
CPHS001156063	observed	chr12	88556257	88557255	FALSE	weakly-positioned	Enhancer	chr12	88950034	88950034	chr12_88556280_88556560,chr12_88556482_88556640	chr12_88556359_88556759	chr12_88556977_88557258,chr12_88556132_88556977
CPHS001156064	observed	chr12	88558405	88558682	FALSE	well-positioned	Enhancer	chr12	88952182	88952182	chr12_88558527_88558667,chr12_88558400_88558600	chr12_88558336_88558736	chr12_88558238_88558887
CPHS001156065	observed	chr12	88559098	88559683	FALSE	weakly-positioned	Enhancer	chr12	88952875	88952875	chr12_88559320_88559537	chr12_88559252_88559652	chr12_88559641_88560432,chr12_88559092_88559641
CPHS001156066	observed	chr12	88559683	88560234	FALSE	asymmetrically-positioned	Enhancer	chr12	88953460	88953460	chr12_88559800_88559992,chr12_88559930_88560140	chr12_88559718_88560118	chr12_88559641_88560432
CPHS001156067	observed	chr12	88560860	88561147	FALSE	asymmetrically-positioned	Enhancer	chr12	88954637	88954637	NA	NA	chr12_88560996_88561436
CPHS001156068	observed	chr12	88561332	88562581	FALSE	weakly-positioned	Promoter｜Enhancer	chr12	88955109	88955109	chr12_88562305_88562504	chr12_88562115_88562515,chr12_88561318_88561718	chr12_88561436_88561995,chr12_88561995_88562675,chr12_88560996_88561436
CPHS001156069	observed	chr12	88562629	88563800	FALSE	weakly-positioned	Promoter｜Enhancer	chr12	88956406	88956406	chr12_88563100_88563320,chr12_88563140_88563420,chr12_88563400_88563580	chr12_88563316_88563716	chr12_88562675_88563670,chr12_88561995_88562675
CPHS001156070	observed	chr12	88566188	88567032	FALSE	weakly-positioned	Enhancer	chr12	88959965	88959965	chr12_88566560_88566760,chr12_88566172_88566320	chr12_88566469_88566869,chr12_88565982_88566382	chr12_88566325_88567152,chr12_88566115_88566325
CPHS001156071	observed	chr12	88567752	88568252	FALSE	weakly-positioned	Enhancer	chr12	88961529	88961529	chr12_88568059_88568214	chr12_88567925_88568325	chr12_88567988_88568308,chr12_88567685_88567988
CPHS001156072	predicted	chr12	88569003	88569503	FALSE	asymmetrically-positioned	Enhancer	chr12	88962780	88962780	chr12_88569050_88569199	NA	chr12_88569326_88569648,chr12_88568947_88569326
CPHS001156073	observed	chr12	88570162	88570669	FALSE	asymmetrically-positioned	Promoter｜Enhancer	chr12	88963939	88963939	chr12_88570240_88570440	chr12_88570137_88570537	chr12_88569999_88570754
CPHS001156074	observed	chr12	88571100	88571923	FALSE	weakly-positioned	Enhancer	chr12	88964877	88964877	chr12_88571170_88571457,chr12_88571647_88571841	chr12_88571493_88571893	chr12_88571123_88571354,chr12_88571354_88571796,chr12_88571796_88572173,chr12_88570754_88571123
CPHS001156075	observed	chr12	88572720	88574016	FALSE	weakly-positioned	Promoter｜Enhancer	chr12	88966497	88966497	chr12_88572860_88573180,chr12_88573248_88573440,chr12_88573655_88573900	chr12_88573129_88573529,chr12_88572690_88573090	chr12_88573497_88574062,chr12_88572556_88573497
CPHS001156076	observed	chr12	88574138	88574780	FALSE	weakly-positioned	Promoter｜Enhancer	chr12	88967915	88967915	chr12_88574420_88574660	chr12_88574219_88574619	chr12_88574062_88574908
CPHS001156077	observed	chr12	88575605	88575785	FALSE	well-positioned	Promoter｜Enhancer	chr12	88969382	88969382	chr12_88575620_88575789,chr12_88575659_88576040	NA	chr12_88575214_88576141
CPHS001156078	observed	chr12	88577030	88577351	FALSE	well-positioned	Promoter｜Enhancer	chr12	88970807	88970807	chr12_88577294_88577500,chr12_88576948_88577185	chr12_88576910_88577310	chr12_88577111_88577441,chr12_88576826_88577111
CPHS001156079	observed	chr12	88577655	88577899	FALSE	well-positioned	CTCF｜Promoter｜Enhancer	chr12	88971432	88971432	chr12_88577700_88577880	NA	chr12_88577443_88577974
CPHS001156080	observed	chr12	88578323	88578567	FALSE	well-positioned	CTCF｜TSS｜Enhancer	chr12	88972100	88972100	chr12_88578356_88578559,chr12_88578260_88578460	chr12_88578342_88578742	chr12_88578116_88578795
CPHS001156081	observed	chr12	88578739	88579499	FALSE	asymmetrically-positioned	CTCF｜TSS｜Enhancer	chr12	88972516	88972516	chr12_88578900_88579132,chr12_88579205_88579400,chr12_88579420_88579560,chr12_88579435_88579632,chr12_88578617_88578890	chr12_88579105_88579505,chr12_88578342_88578742	chr12_88578795_88579524,chr12_88578116_88578795
CPHS001156082	observed	chr12	88579499	88580954	FALSE	weakly-positioned	CTCF｜TSS｜Enhancer	chr12	88973276	88973276	chr12_88579640_88579840,chr12_88579878_88580100,chr12_88580020_88580262,chr12_88580080_88580820,chr12_88580340_88580582,chr12_88580660_88580875,chr12_88580874_88580942,chr12_88580916_88580998,chr12_88579420_88579560,chr12_88579435_88579632	chr12_88579529_88579929,chr12_88580276_88580676,chr12_88579105_88579505	chr12_88579524_88579962,chr12_88579962_88580202,chr12_88580202_88581028,chr12_88578795_88579524
CPHS001156083	predicted	chr12	88585705	88586205	FALSE	weakly-positioned	NA	chr12	88979482	88979482	NA	NA	chr12_88585522_88585947
CPHS001156084	observed	chr12	88586359	88586601	FALSE	well-positioned	Promoter	chr12	88980136	88980136	NA	NA	chr12_88586356_88586985
CPHS001156085	predicted	chr12	88587102	88587602	FALSE	weakly-positioned	NA	chr12	88980879	88980879	NA	NA	chr12_88586985_88587424
CPHS001156086	observed	chr12	88589133	88589505	FALSE	weakly-positioned	NA	chr12	88982910	88982910	NA	NA	NA
CPHS001156087	observed	chr12	88591036	88592222	FALSE	weakly-positioned	NA	chr12	88984813	88984813	chr12_88591420_88591640,chr12_88590940_88591140	NA	chr12_88591262_88591781,chr12_88590853_88591262
CPHS001156088	observed	chr12	88594196	88594552	FALSE	weakly-positioned	Promoter｜Enhancer	chr12	88987973	88987973	chr12_88594255_88594460	NA	chr12_88594216_88594693
CPHS001156089	observed	chr12	88594808	88595254	FALSE	asymmetrically-positioned	Promoter｜Enhancer	chr12	88988585	88988585	chr12_88594999_88595180,chr12_88595120_88595740	chr12_88594775_88595175	chr12_88594714_88595338
CPHS001156090	observed	chr12	88595254	88596290	FALSE	weakly-positioned	Promoter｜Enhancer	chr12	88989031	88989031	chr12_88595749_88596080,chr12_88595120_88595740	chr12_88595704_88596104	chr12_88595536_88596292,chr12_88594714_88595338
CPHS001156091	observed	chr12	88596864	88597947	FALSE	weakly-positioned	Enhancer	chr12	88990641	88990641	chr12_88597440_88597660,chr12_88597680_88598000	chr12_88597357_88597757	chr12_88597309_88597949
CPHS001156092	observed	chr12	88599243	88599438	FALSE	well-positioned	NA	chr12	88993020	88993020	NA	NA	chr12_88598954_88599510
CPHS001156093	observed	chr12	88600216	88600860	FALSE	asymmetrically-positioned	Promoter｜Enhancer	chr12	88993993	88993993	chr12_88600380_88600580	NA	chr12_88600803_88601085,chr12_88600066_88600803
CPHS001156094	predicted	chr12	88609611	88610111	FALSE	asymmetrically-positioned	NA	chr12	89003388	89003388	NA	NA	NA
CPHS001156095	observed	chr12	88611284	88611502	FALSE	asymmetrically-positioned	NA	chr12	89005061	89005061	NA	NA	NA
CPHS001156096	predicted	chr12	88612003	88612503	FALSE	weakly-positioned	NA	chr12	89005780	89005780	NA	NA	chr12_88612360_88612549,chr12_88611693_88612095
CPHS001156097	observed	chr12	88613567	88613942	FALSE	asymmetrically-positioned	NA	chr12	89007344	89007344	chr12_88613460_88613620	chr12_88613399_88613799	NA
CPHS001156098	observed	chr12	88614070	88614234	FALSE	well-positioned	NA	chr12	89007847	89007847	chr12_88614021_88614071	NA	NA
CPHS001156099	observed	chr12	88615413	88616083	FALSE	weakly-positioned	Enhancer	chr12	89009190	89009190	chr12_88615535_88615760,chr12_88615540_88615940	chr12_88615404_88615804	chr12_88615155_88615749
CPHS001156100	observed	chr12	88616177	88616458	FALSE	asymmetrically-positioned	Enhancer	chr12	89009954	89009954	NA	NA	NA
CPHS001156101	observed	chr12	88617356	88617619	FALSE	asymmetrically-positioned	NA	chr12	89011133	89011133	chr12_88617446_88617655	NA	chr12_88617399_88617731
CPHS001156102	predicted	chr12	88618870	88619370	FALSE	weakly-positioned	Enhancer	chr12	89012647	89012647	chr12_88619367_88619516	NA	chr12_88619067_88619763,chr12_88618587_88619002
CPHS001156103	observed	chr12	88619376	88619590	FALSE	well-positioned	Enhancer	chr12	89013153	89013153	chr12_88619459_88619560,chr12_88619367_88619516	NA	chr12_88619067_88619763
CPHS001156104	observed	chr12	88623813	88624606	FALSE	weakly-positioned	Promoter｜Enhancer	chr12	89017590	89017590	chr12_88623820_88624080,chr12_88624278_88624450	chr12_88623800_88624200	chr12_88624202_88624627,chr12_88623658_88624202
CPHS001156105	observed	chr12	88624925	88625342	FALSE	weakly-positioned	Promoter｜Enhancer	chr12	89018702	89018702	chr12_88625012_88625200	chr12_88625303_88625703,chr12_88624891_88625291	chr12_88625315_88625809,chr12_88624858_88625315
CPHS001156106	observed	chr12	88625342	88625750	FALSE	asymmetrically-positioned	Promoter｜Enhancer	chr12	89019119	89019119	chr12_88625460_88625700	chr12_88625303_88625703	chr12_88625315_88625809
CPHS001156107	observed	chr12	88625753	88626058	FALSE	well-positioned	Promoter｜Enhancer	chr12	89019530	89019530	chr12_88625847_88625963	NA	chr12_88625809_88626049,chr12_88625315_88625809
CPHS001156108	observed	chr12	88627424	88627784	FALSE	asymmetrically-positioned	Enhancer	chr12	89021201	89021201	chr12_88627604_88627780,chr12_88627300_88627555	chr12_88627499_88627899	chr12_88627563_88627817,chr12_88627347_88627563
CPHS001156109	observed	chr12	88628115	88628368	FALSE	well-positioned	Enhancer	chr12	89021892	89021892	NA	chr12_88628077_88628477	NA
CPHS001156110	observed	chr12	88628556	88629507	FALSE	weakly-positioned	Promoter｜Enhancer	chr12	89022333	89022333	chr12_88628940_88629128,chr12_88629227_88629405	chr12_88629119_88629519	chr12_88628822_88629143,chr12_88629171_88629506,chr12_88628465_88628759
CPHS001156111	predicted	chr12	88629758	88630258	FALSE	weakly-positioned	Enhancer	chr12	89023535	89023535	NA	NA	chr12_88629771_88630213,chr12_88630213_88630560
CPHS001156112	observed	chr12	88633373	88633626	FALSE	well-positioned	CTCF｜Enhancer	chr12	89027150	89027150	chr12_88633427_88633584	chr12_88633018_88633418	chr12_88633297_88633729
CPHS001156113	observed	chr12	88633899	88634997	FALSE	weakly-positioned	CTCF｜Enhancer	chr12	89027676	89027676	chr12_88634080_88634300,chr12_88634230_88634372	chr12_88634037_88634437	chr12_88634659_88635078,chr12_88633763_88634526
CPHS001156114	observed	chr12	88634997	88635594	FALSE	weakly-positioned	NA	chr12	89028774	89028774	NA	chr12_88635170_88635570	chr12_88634659_88635078
CPHS001156115	observed	chr12	88638437	88638884	FALSE	weakly-positioned	Promoter｜Enhancer	chr12	89032214	89032214	chr12_88638505_88638662,chr12_88638637_88638749	chr12_88638397_88638797	chr12_88638817_88639344,chr12_88638323_88638817
CPHS001156116	observed	chr12	88638884	88639393	FALSE	asymmetrically-positioned	CTCF｜Promoter｜Enhancer	chr12	89032661	89032661	chr12_88639016_88639259,chr12_88639324_88639504	chr12_88638986_88639386	chr12_88639344_88639972,chr12_88638817_88639344
CPHS001156117	observed	chr12	88639393	88640035	FALSE	weakly-positioned	CTCF｜Promoter｜Enhancer	chr12	89033170	89033170	chr12_88639522_88639719,chr12_88639324_88639504	chr12_88639436_88639836	chr12_88639344_88639972
CPHS001156118	observed	chr12	88641432	88641746	FALSE	asymmetrically-positioned	Enhancer	chr12	89035209	89035209	chr12_88641460_88641633,chr12_88641700_88641980	NA	chr12_88641273_88641967
CPHS001156119	observed	chr12	88642489	88643016	FALSE	asymmetrically-positioned	Enhancer	chr12	89036266	89036266	chr12_88642760_88643040	chr12_88642648_88643048	chr12_88642771_88643112
CPHS001156120	observed	chr12	88643016	88643608	FALSE	weakly-positioned	Enhancer	chr12	89036793	89036793	chr12_88643208_88643283,chr12_88642760_88643040	chr12_88642648_88643048	chr12_88642771_88643112
CPHS001156121	observed	chr12	88643615	88644080	FALSE	weakly-positioned	Enhancer	chr12	89037392	89037392	chr12_88643760_88643960	chr12_88643659_88644059	chr12_88643676_88644219
CPHS001156122	observed	chr12	88644999	88645999	FALSE	weakly-positioned	Promoter｜Enhancer	chr12	89038776	89038776	chr12_88645060_88645260,chr12_88645474_88645639,chr12_88645852_88646160	chr12_88645306_88645706	chr12_88645484_88645756,chr12_88645756_88646052,chr12_88644825_88645465
CPHS001156123	observed	chr12	88650587	88651254	FALSE	weakly-positioned	Enhancer	chr12	89044364	89044364	chr12_88650839_88651038	chr12_88650740_88651140,chr12_88650330_88650730	chr12_88650551_88651254
CPHS001156124	observed	chr12	88656842	88657216	FALSE	weakly-positioned	Enhancer	chr12	89050619	89050619	NA	NA	chr12_88656877_88657148
CPHS001156125	observed	chr12	88657578	88657854	FALSE	asymmetrically-positioned	Enhancer	chr12	89051355	89051355	chr12_88657840_88657917	chr12_88657452_88657852	chr12_88657510_88657882
CPHS001156126	observed	chr12	88657903	88658424	FALSE	weakly-positioned	Promoter｜Enhancer	chr12	89051680	89051680	chr12_88658080_88658160,chr12_88658120_88658300,chr12_88657840_88657917	chr12_88657990_88658390	chr12_88657952_88658418,chr12_88658418_88658918
CPHS001156127	observed	chr12	88658424	88658842	FALSE	weakly-positioned	Promoter｜Enhancer	chr12	89052201	89052201	chr12_88658488_88658660,chr12_88658648_88658763	NA	chr12_88658418_88658918
CPHS001156128	observed	chr12	88658974	88659203	FALSE	well-positioned	Enhancer	chr12	89052751	89052751	chr12_88659000_88659182	NA	chr12_88659022_88659213
CPHS001156129	observed	chr12	88661179	88661642	FALSE	weakly-positioned	NA	chr12	89054956	89054956	chr12_88661352_88661488	NA	chr12_88661162_88661536
CPHS001156130	observed	chr12	88663079	88663394	FALSE	well-positioned	Enhancer	chr12	89056856	89056856	chr12_88663100_88663287	chr12_88662967_88663367	chr12_88663053_88663467
CPHS001156131	observed	chr12	88664109	88664475	FALSE	weakly-positioned	Enhancer	chr12	89057886	89057886	NA	chr12_88664046_88664446	chr12_88664416_88664735,chr12_88663988_88664370
CPHS001156132	observed	chr12	88665107	88665350	FALSE	well-positioned	NA	chr12	89058884	89058884	chr12_88665176_88665340	NA	chr12_88665092_88665413
CPHS001156133	observed	chr12	88667602	88668186	FALSE	weakly-positioned	Promoter｜Enhancer	chr12	89061379	89061379	chr12_88667720_88667882,chr12_88667980_88668100,chr12_88668080_88668220	chr12_88667865_88668265	NA
CPHS001156134	observed	chr12	88677636	88678037	FALSE	weakly-positioned	Enhancer	chr12	89071413	89071413	chr12_88677796_88678020,chr12_88677620_88677820	chr12_88677767_88678167	chr12_88677441_88678103
CPHS001156135	observed	chr12	88678813	88679141	FALSE	asymmetrically-positioned	NA	chr12	89072590	89072590	NA	chr12_88678855_88679255	NA
CPHS001156136	observed	chr12	88681249	88682035	FALSE	weakly-positioned	NA	chr12	89075026	89075026	chr12_88681801_88681960,chr12_88681100_88681380	chr12_88681171_88681571	chr12_88681344_88681691
CPHS001156137	observed	chr12	88684023	88684579	FALSE	weakly-positioned	Enhancer	chr12	89077800	89077800	chr12_88684174_88684287,chr12_88684340_88684600	chr12_88684143_88684543	chr12_88684019_88684584
CPHS001156138	observed	chr12	88684579	88685092	FALSE	weakly-positioned	Enhancer	chr12	89078356	89078356	chr12_88684720_88684900,chr12_88684340_88684600	chr12_88684593_88684993	chr12_88684584_88685504,chr12_88684019_88684584
CPHS001156139	observed	chr12	88685092	88685489	FALSE	weakly-positioned	Enhancer	chr12	89078869	89078869	NA	chr12_88685408_88685808	chr12_88684584_88685504
CPHS001156140	observed	chr12	88688433	88688844	FALSE	weakly-positioned	NA	chr12	89082210	89082210	NA	NA	NA
CPHS001156141	predicted	chr12	88691095	88691595	FALSE	weakly-positioned	Enhancer	chr12	89084872	89084872	chr12_88691440_88691724	NA	chr12_88691364_88691554,chr12_88691554_88692252
CPHS001156142	observed	chr12	88691918	88692206	FALSE	asymmetrically-positioned	Enhancer	chr12	89085695	89085695	chr12_88691840_88691940,chr12_88691900_88692106	chr12_88691830_88692230	chr12_88691554_88692252
CPHS001156143	observed	chr12	88693888	88694383	FALSE	weakly-positioned	Promoter|Enhancer	chr12	89087665	89087665	chr12_88693960_88694120,chr12_88694100_88694280	chr12_88693990_88694390	chr12_88693793_88694451
CPHS001156144	observed	chr12	88695499	88695727	FALSE	well-positioned	Promoter	chr12	89089276	89089276	NA	NA	chr12_88695430_88695905
CPHS001156145	observed	chr12	88698527	88698959	FALSE	weakly-positioned	Promoter	chr12	89092304	89092304	chr12_88698586_88698790	chr12_88698455_88698855	chr12_88698220_88698960
CPHS001156146	observed	chr12	88703676	88704273	FALSE	weakly-positioned	Enhancer	chr12	89097453	89097453	chr12_88703760_88703920,chr12_88703880_88704080	chr12_88703682_88704082	chr12_88703721_88704338
CPHS001156147	observed	chr12	88713962	88714862	FALSE	weakly-positioned	CTCF｜Promoter	chr12	89107739	89107739	chr12_88714420_88714500,chr12_88714669_88714840	NA	NA
CPHS001156148	observed	chr12	88715729	88717101	FALSE	weakly-positioned	Enhancer	chr12	89109506	89109506	chr12_88715766_88715980,chr12_88716303_88716500	chr12_88716237_88716637,chr12_88715636_88716036	chr12_88716168_88716765,chr12_88716765_88717082,chr12_88717082_88717413,chr12_88715609_88716168
CPHS001156149	observed	chr12	88717255	88718109	FALSE	weakly-positioned	CTCF｜Enhancer	chr12	89111032	89111032	chr12_88717280_88717460,chr12_88717710_88718078,chr12_88718008_88718116	NA	chr12_88717905_88718279,chr12_88717082_88717413
CPHS001156150	predicted	chr12	88719360	88719860	FALSE	asymmetrically-positioned	Enhancer	chr12	89113137	89113137	chr12_88719617_88719787,chr12_88719186_88719385	NA	chr12_88719415_88719552,chr12_88719552_88719873,chr12_88719072_88719373
CPHS001156151	observed	chr12	88720330	88720520	FALSE	well-positioned	Enhancer	chr12	89114107	89114107	chr12_88720338_88720495	chr12_88720238_88720638	chr12_88720268_88720729
CPHS001156152	observed	chr12	88720630	88721863	FALSE	weakly-positioned	Enhancer	chr12	89114407	89114407	chr12_88720927_88721014,chr12_88721114_88721253	chr12_88720976_88721376,chr12_88720238_88720638	chr12_88720729_88721642,chr12_88721642_88722010,chr12_88720268_88720729
CPHS001156153	observed	chr12	88723084	88723586	FALSE	weakly-positioned	Promoter｜Enhancer	chr12	89116861	89116861	chr12_88723340_88723520	chr12_88723201_88723601	chr12_88722959_88723596
CPHS001156154	observed	chr12	88723810	88724355	FALSE	weakly-positioned	Enhancer	chr12	89117587	89117587	chr12_88724093_88724288	NA	chr12_88723933_88724381
CPHS001156155	observed	chr12	88725562	88726024	FALSE	weakly-positioned	Enhancer	chr12	89119339	89119339	chr12_88725660_88725856,chr12_88725820_88726020	chr12_88725599_88725999	chr12_88725563_88726176
CPHS001156156	observed	chr12	88727040	88728031	FALSE	weakly-positioned	Promoter｜Enhancer	chr12	89120817	89120817	chr12_88727140_88727340,chr12_88727400_88727634	NA	chr12_88727802_88728421,chr12_88726441_88727802
CPHS001156157	observed	chr12	88728329	88728507	FALSE	well-positioned	Promoter|Enhancer	chr12	89122106	89122106	NA	NA	chr12_88728421_88728692,chr12_88727802_88728421
CPHS001156158	observed	chr12	88729118	88729769	FALSE	weakly-positioned	NA	chr12	89122895	89122895	NA	NA	chr12_88729242_88729752,chr12_88729752_88730067
CPHS001156159	observed	chr12	88729851	88730275	FALSE	weakly-positioned	NA	chr12	89123628	89123628	NA	NA	chr12_88729752_88730067
CPHS001156160	observed	chr12	88731830	88732152	FALSE	asymmetrically-positioned	Enhancer	chr12	89125607	89125607	chr12_88731600_88731840,chr12_88731829_88732180	chr12_88731442_88731842	chr12_88731889_88732153
CPHS001156161	observed	chr12	88732719	88733374	FALSE	weakly-positioned	Enhancer	chr12	89126496	89126496	chr12_88733080_88733296,chr12_88733200_88733635,chr12_88732700_88733300	chr12_88732984_88733384	chr12_88733010_88733382,chr12_88732636_88733010
CPHS001156162	observed	chr12	88733471	88733696	FALSE	well-positioned	Enhancer	chr12	89127248	89127248	chr12_88733200_88733635	NA	chr12_88733382_88733696
CPHS001156163	predicted	chr12	88733947	88734697	FALSE	weakly-positioned	Enhancer	chr12	89127724	89127724	chr12_88734320_88734520	chr12_88733867_88734267	chr12_88734241_88734447
CPHS001156164	observed	chr12	88737641	88738816	FALSE	weakly-positioned	Enhancer	chr12	89131418	89131418	chr12_88737960_88738080,chr12_88738080_88738680,chr12_88738240_88738448	chr12_88738057_88738457	chr12_88737737_88737963,chr12_88737967_88738505,chr12_88738505_88738836
CPHS001156165	observed	chr12	88738924	88739674	FALSE	weakly-positioned	Enhancer	chr12	89132701	89132701	chr12_88739424_88739680	NA	chr12_88739229_88739740
CPHS001156166	predicted	chr12	88739675	88740175	FALSE	weakly-positioned	Enhancer	chr12	89133452	89133452	chr12_88739900_88740116,chr12_88739424_88739680	NA	chr12_88740002_88740543,chr12_88739229_88739740
CPHS001156167	predicted	chr12	88740925	88741425	FALSE	asymmetrically-positioned	NA	chr12	89134702	89134702	chr12_88741060_88741240	chr12_88740956_88741356	chr12_88740966_88741227,chr12_88741227_88741427
CPHS001156168	observed	chr12	88743970	88744826	FALSE	weakly-positioned	Promoter｜Enhancer	chr12	89137747	89137747	chr12_88744060_88744241,chr12_88744377_88744579	NA	chr12_88744218_88744768,chr12_88743821_88744218
CPHS001156169	observed	chr12	88744966	88745220	FALSE	well-positioned	Enhancer	chr12	89138743	89138743	chr12_88745018_88745140,chr12_88744963_88745054	NA	chr12_88744837_88745374
CPHS001156170	observed	chr12	88746283	88746798	FALSE	weakly-positioned	Enhancer	chr12	89140060	89140060	chr12_88746300_88746540,chr12_88746452_88746679	chr12_88746318_88746718	chr12_88746760_88747129,chr12_88746222_88746711
CPHS001156171	observed	chr12	88747070	88748254	FALSE	weakly-positioned	Promoter｜Enhancer	chr12	89140847	89140847	chr12_88747100_88747340,chr12_88747303_88747466,chr12_88747609_88747921,chr12_88747892_88748160	chr12_88747248_88747648,chr12_88747745_88748145	chr12_88747147_88747630,chr12_88748026_88748254,chr12_88746760_88747129
CPHS001156172	observed	chr12	88749373	88749828	FALSE	asymmetrically-positioned	Enhancer	chr12	89143150	89143150	chr12_88749393_88749640,chr12_88749706_88749860	chr12_88749296_88749696	chr12_88749109_88750178
CPHS001156173	observed	chr12	88750787	88751455	FALSE	weakly-positioned	Enhancer	chr12	89144564	89144564	chr12_88750820_88751020,chr12_88750860_88751180,chr12_88751140_88751360	chr12_88750893_88751293	chr12_88751091_88751415,chr12_88750627_88751091
CPHS001156174	observed	chr12	88751967	88752702	FALSE	weakly-positioned	Promoter｜Enhancer	chr12	89145744	89145744	chr12_88752300_88752460	chr12_88752189_88752589	chr12_88752215_88752654,chr12_88752654_88753593
CPHS001156175	observed	chr12	88752702	88753035	FALSE	asymmetrically-positioned	Promoter｜Enhancer	chr12	89146479	89146479	chr12_88752740_88752980,chr12_88752900_88753080	NA	chr12_88752654_88753593
CPHS001156176	observed	chr12	88753035	88753415	FALSE	weakly-positioned	Promoter｜Enhancer	chr12	89146812	89146812	chr12_88753187_88753360,chr12_88752900_88753080	chr12_88753080_88753480	chr12_88752654_88753593
CPHS001156177	observed	chr12	88753592	88754127	FALSE	weakly-positioned	Promoter｜Enhancer	chr12	89147369	89147369	chr12_88753771_88753995	chr12_88753636_88754036	chr12_88753593_88754222,chr12_88752654_88753593
CPHS001156178	observed	chr12	88756191	88756661	FALSE	asymmetrically-positioned	Enhancer	chr12	89149968	89149968	chr12_88756260_88756475,chr12_88756400_88756620,chr12_88756060_88756440	chr12_88755980_88756380	chr12_88756004_88756730
CPHS001156179	observed	chr12	88756957	88757229	FALSE	well-positioned	Enhancer	chr12	89150734	89150734	NA	NA	chr12_88756983_88757461
CPHS001156180	observed	chr12	88758162	88758595	FALSE	weakly-positioned	Enhancer	chr12	89151939	89151939	chr12_88758308_88758537	NA	chr12_88757920_88758576
CPHS001156181	observed	chr12	88760635	88761032	FALSE	weakly-positioned	NA	chr12	89154412	89154412	NA	NA	chr12_88760647_88761046
CPHS001156182	observed	chr12	88761788	88762026	FALSE	well-positioned	NA	chr12	89155565	89155565	NA	chr12_88761851_88762251	NA
CPHS001156183	observed	chr12	88763090	88765385	FALSE	weakly-positioned	Enhancer	chr12	89156867	89156867	chr12_88763680_88763861,chr12_88763840_88763920,chr12_88763900_88764100,chr12_88764320_88764385,chr12_88764500_88764552,chr12_88764541_88764660,chr12_88764723_88764773,chr12_88764889_88765100,chr12_88765120_88765472	chr12_88763538_88763938,chr12_88764336_88764736,chr12_88763014_88763414	chr12_88763348_88764354,chr12_88764354_88764544,chr12_88764559_88765480
CPHS001156184	observed	chr12	88767603	88768260	FALSE	weakly-positioned	Enhancer	chr12	89161380	89161380	chr12_88768120_88768460	chr12_88767623_88768023,chr12_88768148_88768548	chr12_88767698_88767905,chr12_88767932_88768242,chr12_88768242_88768764
CPHS001156185	observed	chr12	88768260	88768599	FALSE	asymmetrically-positioned	Enhancer	chr12	89162037	89162037	chr12_88768120_88768460	chr12_88768148_88768548	chr12_88768242_88768764
CPHS001156186	observed	chr12	88775375	88776480	FALSE	weakly-positioned	Enhancer	chr12	89169152	89169152	chr12_88775618_88775696,chr12_88775820_88776075,chr12_88776193_88776251,chr12_88776240_88776400	chr12_88775766_88776166,chr12_88776177_88776577	chr12_88775625_88776382
CPHS001156187	observed	chr12	88777817	88778913	FALSE	weakly-positioned	Promoter｜Enhancer	chr12	89171594	89171594	chr12_88778020_88778480	NA	chr12_88778048_88778568,chr12_88778614_88778858,chr12_88777681_88778048
CPHS001156188	predicted	chr12	88779914	88780664	FALSE	weakly-positioned	Enhancer	chr12	89173691	89173691	NA	chr12_88780072_88780472	chr12_88780103_88780505,chr12_88780505_88780947,chr12_88779822_88780059
CPHS001156189	observed	chr12	88781740	88782372	FALSE	asymmetrically-positioned	Promoter｜Enhancer	chr12	89175517	89175517	chr12_88782028_88782220	chr12_88781935_88782335	chr12_88781629_88782375
CPHS001156190	observed	chr12	88782372	88782655	FALSE	asymmetrically-positioned	Promoter｜Enhancer	chr12	89176149	89176149	chr12_88782463_88782660	NA	chr12_88782394_88782741,chr12_88781629_88782375
CPHS001156191	observed	chr12	88784009	88784515	FALSE	weakly-positioned	Promoter｜Enhancer	chr12	89177786	89177786	chr12_88784060_88784420,chr12_88784260_88784451	NA	chr12_88783957_88784898
CPHS001156192	observed	chr12	88786959	88787518	FALSE	weakly-positioned	NA	chr12	89180736	89180736	NA	NA	chr12_88787058_88787561
CPHS001156193	observed	chr12	88789672	88790439	FALSE	weakly-positioned	NA	chr12	89183449	89183449	chr12_88790400_88790560	NA	chr12_88790084_88790662
CPHS001156194	observed	chr12	88792777	88793009	FALSE	well-positioned	Enhancer	chr12	89186554	89186554	NA	NA	chr12_88792556_88793054
CPHS001156195	observed	chr12	88793132	88793450	FALSE	asymmetrically-positioned	Enhancer	chr12	89186909	89186909	chr12_88793200_88793388	NA	chr12_88793054_88793474
CPHS001156196	observed	chr12	88795273	88795441	FALSE	well-positioned	Enhancer	chr12	89189050	89189050	chr12_88795300_88795436	chr12_88795152_88795552	chr12_88795144_88795480
CPHS001156197	observed	chr12	88801250	88801652	FALSE	weakly-positioned	Promoter｜Enhancer	chr12	89195027	89195027	chr12_88801362_88801546,chr12_88801620_88801854	chr12_88801209_88801609	chr12_88801135_88801764
CPHS001156198	observed	chr12	88801652	88802336	FALSE	weakly-positioned	Promoter｜Enhancer	chr12	89195429	89195429	chr12_88801740_88802028,chr12_88802020_88802228,chr12_88801620_88801854	chr12_88801976_88802376	chr12_88801764_88802407,chr12_88801135_88801764
CPHS001156199	observed	chr12	88802336	88802629	FALSE	asymmetrically-positioned	Promoter｜Enhancer	chr12	89196113	89196113	chr12_88802414_88802600	chr12_88801976_88802376	chr12_88802414_88802505,chr12_88802505_88802644,chr12_88801764_88802407
CPHS001156200	observed	chr12	88803590	88803904	FALSE	asymmetrically-positioned	Enhancer	chr12	89197367	89197367	chr12_88803800_88804020	NA	chr12_88803574_88804135
CPHS001156201	predicted	chr12	88804155	88804655	FALSE	weakly-positioned	Enhancer	chr12	89197932	89197932	NA	NA	chr12_88804357_88804689
CPHS001156202	observed	chr12	88805317	88805520	FALSE	well-positioned	Enhancer	chr12	89199094	89199094	chr12_88805340_88805531	chr12_88805223_88805623	chr12_88805251_88805639
CPHS001156203	observed	chr12	88805716	88806155	FALSE	weakly-positioned	Enhancer	chr12	89199493	89199493	chr12_88805800_88806000,chr12_88806040_88806093	chr12_88805662_88806062	chr12_88805667_88806167
CPHS001156204	observed	chr12	88806222	88806535	FALSE	asymmetrically-positioned	Enhancer	chr12	89199999	89199999	chr12_88806220_88806460	NA	chr12_88806167_88806501
CPHS001156205	predicted	chr12	88808286	88808786	FALSE	weakly-positioned	Enhancer	chr12	89202063	89202063	chr12_88808233_88808608	chr12_88808221_88808621	chr12_88808424_88808847,chr12_88808097_88808421
CPHS001156206	observed	chr12	88810772	88811233	FALSE	weakly-positioned	Enhancer	chr12	89204549	89204549	chr12_88810920_88811135	chr12_88810815_88811215	chr12_88811219_88811491,chr12_88810603_88811219
CPHS001156207	observed	chr12	88812086	88812295	FALSE	well-positioned	Enhancer	chr12	89205863	89205863	chr12_88812131_88812482	NA	chr12_88812207_88812684,chr12_88811974_88812207
CPHS001156208	observed	chr12	88812341	88812925	FALSE	weakly-positioned	Enhancer	chr12	89206118	89206118	chr12_88812484_88812540,chr12_88812131_88812482	chr12_88812580_88812980	chr12_88812207_88812684
CPHS001156209	observed	chr12	88813801	88814249	FALSE	weakly-positioned	Enhancer	chr12	89207578	89207578	chr12_88813840_88814140,chr12_88814140_88814263	NA	chr12_88814006_88814260,chr12_88813425_88814006
CPHS001156210	observed	chr12	88814465	88814636	FALSE	well-positioned	Enhancer	chr12	89208242	89208242	NA	NA	NA
CPHS001156211	predicted	chr12	88814637	88814771	FALSE	well-positioned	Enhancer	chr12	89208414	89208414	NA	NA	NA
CPHS001156212	observed	chr12	88814772	88815140	FALSE	asymmetrically-positioned	Enhancer	chr12	89208549	89208549	chr12_88814900_88815080	NA	chr12_88814895_88815148
CPHS001156213	observed	chr12	88815536	88816912	FALSE	weakly-positioned	Promoter｜Enhancer	chr12	89209313	89209313	chr12_88815680_88815920,chr12_88816180_88816794,chr12_88816310_88816620	chr12_88816322_88816722	chr12_88815609_88815972,chr12_88815972_88816992
CPHS001156214	observed	chr12	88820812	88821149	FALSE	weakly-positioned	Enhancer	chr12	89214589	89214589	NA	NA	chr12_88820729_88821199
CPHS001156215	observed	chr12	88822260	88822469	FALSE	well-positioned	NA	chr12	89216037	89216037	NA	NA	chr12_88822216_88822783
CPHS001156216	predicted	chr12	88830720	88831220	FALSE	weakly-positioned	NA	chr12	89224497	89224497	NA	chr12_88830398_88830798	NA
CPHS001156217	observed	chr12	88833019	88833300	FALSE	asymmetrically-positioned	Enhancer	chr12	89226796	89226796	chr12_88833040_88833260	NA	chr12_88832762_88833422
CPHS001156218	observed	chr12	88833409	88834674	FALSE	weakly-positioned	Enhancer	chr12	89227186	89227186	chr12_88833480_88833732,chr12_88833700_88833995,chr12_88833966_88834180,chr12_88834220_88834320,chr12_88834300_88834500,chr12_88834369_88834640	chr12_88833636_88834036,chr12_88834211_88834611	chr12_88833422_88833859,chr12_88833859_88834201,chr12_88834201_88834782,chr12_88832762_88833422
CPHS001156219	observed	chr12	88836203	88836504	FALSE	well-positioned	Enhancer	chr12	89229980	89229980	chr12_88836260_88836441	chr12_88836182_88836582	chr12_88836050_88836573
CPHS001156220	observed	chr12	88838648	88838809	FALSE	well-positioned	NA	chr12	89232425	89232425	NA	NA	chr12_88838716_88839200
CPHS001156221	predicted	chr12	88839060	88839560	FALSE	asymmetrically-positioned	Promoter	chr12	89232837	89232837	chr12_88839018_88839094	NA	chr12_88838716_88839200
CPHS001156222	predicted	chr12	88842810	88843310	FALSE	weakly-positioned	NA	chr12	89236587	89236587	NA	NA	NA
CPHS001156223	observed	chr12	88844472	88844870	FALSE	weakly-positioned	NA	chr12	89238249	89238249	chr12_88844520_88844772	chr12_88844381_88844781	chr12_88844346_88844911
CPHS001156224	observed	chr12	88847003	88847278	FALSE	well-positioned	Promoter	chr12	89240780	89240780	NA	chr12_88847252_88847652	chr12_88846794_88847099
CPHS001156225	observed	chr12	88847278	88848048	FALSE	weakly-positioned	Promoter	chr12	89241055	89241055	chr12_88847300_88847424	chr12_88847252_88847652	NA
CPHS001156226	observed	chr12	88854092	88854975	FALSE	weakly-positioned	Promoter｜Enhancer	chr12	89247869	89247869	chr12_88854266_88854400,chr12_88854379_88854600,chr12_88854060_88854140	chr12_88854248_88854648	chr12_88854063_88855044
CPHS001156227	observed	chr12	88855181	88855878	FALSE	weakly-positioned	Promoter｜Enhancer	chr12	89248958	89248958	chr12_88855260_88855340,chr12_88855360_88855660,chr12_88855520_88855763,chr12_88855680_88855900	NA	chr12_88855631_88855843,chr12_88855843_88856040,chr12_88855077_88855631
CPHS001156228	observed	chr12	88855878	88856803	FALSE	weakly-positioned	Enhancer	chr12	89249655	89249655	chr12_88855960_88856180,chr12_88856120_88856340,chr12_88856246_88856446,chr12_88856679_88856920,chr12_88855680_88855900	chr12_88856157_88856557	chr12_88856040_88856120,chr12_88856120_88856635,chr12_88856635_88856811,chr12_88855843_88856040
CPHS001156229	observed	chr12	88858321	88858751	FALSE	weakly-positioned	Promoter|Enhancer	chr12	89252098	89252098	NA	NA	chr12_88858740_88859080
CPHS001156230	observed	chr12	88860020	88860235	FALSE	well-positioned	Promoter|Enhancer	chr12	89253797	89253797	chr12_88860020_88860240	chr12_88859908_88860308	chr12_88859860_88860277
CPHS001156231	predicted	chr12	88860236	88860986	FALSE	weakly-positioned	Promoter|Enhancer	chr12	89254013	89254013	chr12_88860360_88860660,chr12_88860523_88860760,chr12_88860940_88861152,chr12_88860020_88860240	chr12_88859908_88860308	chr12_88860835_88861386,chr12_88859860_88860277
CPHS001156232	observed	chr12	88862662	88862947	FALSE	asymmetrically-positioned	Promoter|Enhancer	chr12	89256439	89256439	NA	NA	chr12_88862587_88863170
CPHS001156233	observed	chr12	88863675	88864119	FALSE	asymmetrically-positioned	Promoter｜Enhancer	chr12	89257452	89257452	chr12_88863750_88863940	NA	chr12_88863631_88864084
CPHS001156234	observed	chr12	88865491	88865915	FALSE	weakly-positioned	Enhancer	chr12	89259268	89259268	chr12_88865640_88865840	chr12_88865542_88865942	chr12_88865383_88865974
CPHS001156235	observed	chr12	88865988	88866346	FALSE	weakly-positioned	Enhancer	chr12	89259765	89259765	chr12_88866061_88866360	NA	chr12_88865982_88866658
CPHS001156236	observed	chr12	88866760	88867033	FALSE	asymmetrically-positioned	Enhancer	chr12	89260537	89260537	chr12_88866980_88867167	chr12_88866781_88867181	NA
CPHS001156237	observed	chr12	88867500	88868527	FALSE	weakly-positioned	Enhancer	chr12	89261277	89261277	chr12_88867535_88867880,chr12_88868040_88868066,chr12_88868157_88868358	chr12_88867515_88867915,chr12_88868037_88868437	chr12_88867550_88867766,chr12_88867997_88868579
CPHS001156238	observed	chr12	88869678	88870765	FALSE	weakly-positioned	Enhancer	chr12	89263455	89263455	chr12_88869957_88870113,chr12_88870060_88870260,chr12_88870160_88870380,chr12_88870452_88870628	chr12_88869971_88870371,chr12_88870377_88870777	chr12_88870023_88870306,chr12_88870306_88870898,chr12_88869580_88870023
CPHS001156239	observed	chr12	88870851	88871201	FALSE	asymmetrically-positioned	Enhancer	chr12	89264628	89264628	chr12_88871106_88871277	NA	chr12_88871029_88871537,chr12_88870306_88870898
CPHS001156240	observed	chr12	88872888	88873550	FALSE	weakly-positioned	Enhancer	chr12	89266665	89266665	chr12_88873144_88873420	NA	chr12_88873217_88873684,chr12_88872832_88873194
CPHS001156241	observed	chr12	88873829	88874166	FALSE	well-positioned	NA	chr12	89267606	89267606	chr12_88873931_88874125	chr12_88873788_88874188	chr12_88873854_88874252
CPHS001156242	observed	chr12	88874504	88874937	FALSE	weakly-positioned	NA	chr12	89268281	89268281	chr12_88874805_88874936,chr12_88874892_88875000	NA	chr12_88874795_88875108
CPHS001156243	observed	chr12	88876873	88877183	FALSE	asymmetrically-positioned	Enhancer	chr12	89270650	89270650	chr12_88876979_88877140	NA	chr12_88876759_88877315
CPHS001156244	observed	chr12	88877660	88878078	FALSE	weakly-positioned	Promoter|Enhancer	chr12	89271437	89271437	NA	NA	chr12_88877751_88878160
CPHS001156245	observed	chr12	88878300	88878615	FALSE	well-positioned	Promoter|Enhancer	chr12	89272077	89272077	chr12_88878455_88878520	NA	chr12_88878258_88878671
CPHS001156246	observed	chr12	88882740	88882965	FALSE	well-positioned	Enhancer	chr12	89276517	89276517	chr12_88882789_88882960	NA	chr12_88882629_88883033
CPHS001156247	observed	chr12	88884205	88884647	FALSE	weakly-positioned	Enhancer	chr12	89277982	89277982	NA	chr12_88884258_88884658	chr12_88884520_88885056,chr12_88884055_88884520
CPHS001156248	observed	chr12	88884647	88885169	FALSE	weakly-positioned	Promoter｜Enhancer	chr12	89278424	89278424	chr12_88884680_88884980,chr12_88885000_88885260	chr12_88884878_88885278,chr12_88884258_88884658	chr12_88885056_88885435,chr12_88884520_88885056
CPHS001156249	observed	chr12	88885169	88885469	FALSE	well-positioned	Promoter｜Enhancer	chr12	89278946	89278946	chr12_88885315_88885425,chr12_88885000_88885260	chr12_88884878_88885278	chr12_88885056_88885435
CPHS001156250	observed	chr12	88885703	88885924	FALSE	well-positioned	NA	chr12	89279480	89279480	NA	NA	NA
CPHS001156251	observed	chr12	88887981	88888180	FALSE	well-positioned	NA	chr12	89281758	89281758	NA	NA	NA
CPHS001156252	observed	chr12	88889120	88889728	FALSE	weakly-positioned	Enhancer	chr12	89282897	89282897	chr12_88889460_88889640	chr12_88889346_88889746	chr12_88889310_88889755,chr12_88888987_88889310
CPHS001156253	observed	chr12	88889728	88890064	FALSE	asymmetrically-positioned	Enhancer	chr12	89283505	89283505	chr12_88889819_88889987	chr12_88889346_88889746	chr12_88889755_88890129,chr12_88889310_88889755
CPHS001156254	observed	chr12	88891333	88891643	FALSE	asymmetrically-positioned	NA	chr12	89285110	89285110	NA	NA	chr12_88891250_88891856
CPHS001156255	predicted	chr12	88891644	88892144	FALSE	weakly-positioned	NA	chr12	89285421	89285421	NA	NA	chr12_88891250_88891856
CPHS001156256	observed	chr12	88892578	88892699	FALSE	well-positioned	NA	chr12	89286355	89286355	NA	NA	NA
CPHS001156257	observed	chr12	88893569	88894409	FALSE	weakly-positioned	Promoter｜Enhancer	chr12	89287346	89287346	chr12_88893608_88893774,chr12_88893883_88894100,chr12_88893999_88894180,chr12_88894180_88894318	chr12_88894023_88894423,chr12_88893430_88893830	chr12_88893781_88893969,chr12_88893969_88894438,chr12_88893554_88893781
CPHS001156258	observed	chr12	88895693	88896048	FALSE	asymmetrically-positioned	Enhancer	chr12	89289470	89289470	chr12_88895739_88895900,chr12_88895660_88896440	chr12_88895646_88896046	chr12_88896044_88896295,chr12_88895356_88896044
CPHS001156259	observed	chr12	88896703	88897454	FALSE	weakly-positioned	Enhancer	chr12	89290480	89290480	chr12_88896731_88897060,chr12_88897020_88897300,chr12_88897260_88897480	chr12_88896892_88897292	chr12_88896824_88897554,chr12_88896295_88896787
CPHS001156260	observed	chr12	88897454	88898565	FALSE	weakly-positioned	Enhancer	chr12	89291231	89291231	chr12_88897690_88897920,chr12_88897898_88898083,chr12_88898272_88898332,chr12_88898400_88898620,chr12_88897260_88897480	chr12_88897776_88898176	chr12_88897554_88898322,chr12_88898330_88898608,chr12_88896824_88897554
CPHS001156261	observed	chr12	88901710	88902237	FALSE	weakly-positioned	Enhancer	chr12	89295487	89295487	chr12_88901814_88901898,chr12_88902167_88902360	NA	chr12_88901943_88902613
CPHS001156262	observed	chr12	88903075	88904350	FALSE	weakly-positioned	NA	chr12	89296852	89296852	chr12_88903440_88903680	chr12_88903340_88903740	chr12_88903332_88903795,chr12_88903954_88904179
CPHS001156263	observed	chr12	88904717	88905328	FALSE	weakly-positioned	Enhancer	chr12	89298494	89298494	chr12_88904820_88905000,chr12_88905306_88905356	chr12_88904707_88905107	chr12_88904693_88905247
CPHS001156264	observed	chr12	88905880	88906205	FALSE	asymmetrically-positioned	Promoter	chr12	89299657	89299657	chr12_88905900_88906200,chr12_88906200_88906336	chr12_88905671_88906071	chr12_88905770_88906399
CPHS001156265	observed	chr12	88908293	88908656	FALSE	weakly-positioned	Enhancer	chr12	89302070	89302070	NA	chr12_88908327_88908727	chr12_88908283_88908655
CPHS001156266	observed	chr12	88909050	88909245	FALSE	well-positioned	Enhancer	chr12	89302827	89302827	chr12_88909140_88909320	NA	NA
CPHS001156267	observed	chr12	88909564	88909784	FALSE	well-positioned	Enhancer	chr12	89303341	89303341	chr12_88909600_88909833	chr12_88909505_88909905	chr12_88909628_88909967,chr12_88909360_88909628
CPHS001156268	predicted	chr12	88913285	88913785	FALSE	weakly-positioned	NA	chr12	89307062	89307062	NA	NA	NA
CPHS001156269	observed	chr12	88914948	88915839	FALSE	weakly-positioned	Promoter	chr12	89308725	89308725	NA	NA	chr12_88915370_88915949,chr12_88914803_88915370
CPHS001156270	observed	chr12	88917653	88917986	FALSE	asymmetrically-positioned	Enhancer	chr12	89311430	89311430	NA	NA	NA
CPHS001156271	observed	chr12	88920550	88921112	FALSE	weakly-positioned	Enhancer	chr12	89314327	89314327	NA	chr12_88920909_88921309	chr12_88920855_88921198,chr12_88920363_88920855
CPHS001156272	observed	chr12	88921362	88921797	FALSE	asymmetrically-positioned	Promoter｜Enhancer	chr12	89315139	89315139	chr12_88921527_88921720,chr12_88921748_88921817	chr12_88921433_88921833	chr12_88921771_88922609,chr12_88921284_88921769
CPHS001156273	observed	chr12	88921958	88922453	FALSE	weakly-positioned	Promoter｜Enhancer	chr12	89315735	89315735	chr12_88922000_88922180,chr12_88922240_88922500	NA	chr12_88921771_88922609
CPHS001156274	observed	chr12	88922720	88923376	FALSE	weakly-positioned	Promoter｜Enhancer	chr12	89316497	89316497	chr12_88922933_88923120,chr12_88922620_88922900	chr12_88922798_88923198	chr12_88922812_88923238,chr12_88923238_88923552,chr12_88922609_88922812
CPHS001156275	observed	chr12	88923649	88924020	FALSE	asymmetrically-positioned	Promoter｜Enhancer	chr12	89317426	89317426	chr12_88923745_88923943	chr12_88923618_88924018	chr12_88923598_88924080
CPHS001156276	observed	chr12	88924020	88924850	FALSE	weakly-positioned	Promoter｜Enhancer	chr12	89317797	89317797	chr12_88924319_88924461	chr12_88924171_88924571	chr12_88924080_88924629,chr12_88924629_88924852,chr12_88923598_88924080
CPHS001156277	observed	chr12	88925130	88927033	FALSE	weakly-positioned	Enhancer	chr12	89318907	89318907	chr12_88925214_88925279,chr12_88925280_88925312,chr12_88925500_88925700,chr12_88925722_88925787,chr12_88925742_88925809,chr12_88926000_88926300,chr12_88926385_88926567,chr12_88926680_88926880,chr12_88925060_88925201	chr12_88925381_88925781,chr12_88926031_88926431	chr12_88925361_88925747,chr12_88925747_88926754,chr12_88926754_88927032,chr12_88927032_88927315,chr12_88924861_88925361
CPHS001156278	observed	chr12	88928193	88928644	FALSE	weakly-positioned	Enhancer	chr12	89321970	89321970	NA	NA	chr12_88927945_88928641
CPHS001156279	observed	chr12	88931468	88932340	FALSE	weakly-positioned	Promoter｜Enhancer	chr12	89325245	89325245	chr12_88931700_88931928,chr12_88931841_88932020,chr12_88932020_88932240	chr12_88931548_88931948	chr12_88932049_88932211,chr12_88932211_88932418,chr12_88931360_88932049
CPHS001156280	observed	chr12	88932407	88933295	FALSE	weakly-positioned	Enhancer	chr12	89326184	89326184	chr12_88932561_88932740,chr12_88932830_88933120	chr12_88932447_88932847,chr12_88932966_88933366	chr12_88932418_88932924,chr12_88932924_88932964,chr12_88932968_88933201,chr12_88933201_88933771,chr12_88932211_88932418
CPHS001156281	observed	chr12	88933387	88933616	FALSE	well-positioned	Enhancer	chr12	89327164	89327164	chr12_88933460_88933628	NA	chr12_88933201_88933771
CPHS001156282	observed	chr12	88934166	88935269	FALSE	weakly-positioned	Enhancer	chr12	89327943	89327943	chr12_88934500_88934684,chr12_88934800_88935053,chr12_88934980_88935180	chr12_88934439_88934839	chr12_88934191_88934922,chr12_88934922_88935333
CPHS001156283	observed	chr12	88935403	88936462	FALSE	weakly-positioned	Enhancer	chr12	89329180	89329180	chr12_88935940_88936132,chr12_88936151_88936332,chr12_88935280_88935440	chr12_88935831_88936231	chr12_88935590_88935862,chr12_88935862_88936170,chr12_88936170_88936601,chr12_88935333_88935590
CPHS001156284	observed	chr12	88938152	88938338	FALSE	well-positioned	Enhancer	chr12	89331929	89331929	NA	NA	chr12_88937945_88938375
CPHS001156285	predicted	chr12	88938339	88938839	FALSE	weakly-positioned	Enhancer	chr12	89332116	89332116	chr12_88938520_88938624	NA	chr12_88938412_88938810,chr12_88937945_88938375
CPHS001156286	observed	chr12	88940873	88941221	FALSE	asymmetrically-positioned	Promoter|Enhancer	chr12	89334650	89334650	NA	chr12_88940830_88941230	chr12_88940940_88941226
CPHS001156287	observed	chr12	88943339	88943647	FALSE	well-positioned	Promoter	chr12	89337116	89337116	chr12_88943583_88943820	NA	chr12_88943336_88943918
CPHS001156288	observed	chr12	88943984	88944866	FALSE	weakly-positioned	Promoter｜Enhancer	chr12	89337761	89337761	chr12_88944397_88944580,chr12_88944577_88944787,chr12_88944798_88944960	chr12_88944296_88944696	chr12_88944227_88944897,chr12_88943918_88944227
CPHS001156289	observed	chr12	88945059	88945874	FALSE	asymmetrically-positioned	Promoter｜Enhancer	chr12	89338836	89338836	chr12_88945100_88945480,chr12_88945123_88945306,chr12_88945420_88945620	chr12_88944996_88945396	chr12_88945852_88947335,chr12_88944897_88945852
CPHS001156290	observed	chr12	88945933	88947110	FALSE	weakly-positioned	CTCF｜Promoter｜Enhancer	chr12	89339710	89339710	chr12_88946000_88946220,chr12_88946400_88946713,chr12_88946602_88946860	chr12_88946075_88946475,chr12_88946564_88946964	chr12_88945852_88947335
CPHS001156291	predicted	chr12	88947611	88948111	FALSE	weakly-positioned	CTCF｜Enhancer	chr12	89341388	89341388	chr12_88947620_88947840,chr12_88947777_88947925	NA	chr12_88948109_88948474,chr12_88947338_88948109
CPHS001156292	observed	chr12	88951079	88951563	FALSE	weakly-positioned	Promoter｜Enhancer	chr12	89344856	89344856	chr12_88951244_88951461	chr12_88951020_88951420	chr12_88951015_88951622
CPHS001156293	observed	chr12	88951667	88953197	FALSE	asymmetrically-positioned	CTCF｜Promoter｜Enhancer	chr12	89345444	89345444	chr12_88951708_88951858,chr12_88951960_88952141,chr12_88952103_88952380,chr12_88952680_88952841,chr12_88952900_88953080,chr12_88953136_88953300	chr12_88951866_88952266,chr12_88952559_88952959	chr12_88952323_88953135,chr12_88953135_88953823,chr12_88951622_88952323
CPHS001156294	observed	chr12	88953197	88953800	FALSE	weakly-positioned	CTCF｜Promoter｜Enhancer	chr12	89346974	89346974	chr12_88953300_88953649,chr12_88953136_88953300	chr12_88953383_88953783	chr12_88953135_88953823
CPHS001156295	observed	chr12	88955271	88955475	FALSE	well-positioned	Enhancer	chr12	89349048	89349048	chr12_88955356_88955519	NA	chr12_88955195_88955549
CPHS001156296	observed	chr12	88955625	88955927	FALSE	asymmetrically-positioned	Promoter｜Enhancer	chr12	89349402	89349402	chr12_88955638_88955839	chr12_88955581_88955981	chr12_88955549_88956169
CPHS001156297	observed	chr12	88956777	88956971	FALSE	well-positioned	Enhancer	chr12	89350554	89350554	NA	chr12_88956725_88957125	chr12_88956520_88956970
CPHS001156298	observed	chr12	88957252	88957974	FALSE	weakly-positioned	Promoter｜Enhancer	chr12	89351029	89351029	chr12_88957448_88957602,chr12_88957504_88957705	chr12_88957343_88957743	chr12_88957142_88957991
CPHS001156299	observed	chr12	88957974	88958744	FALSE	weakly-positioned	Promoter｜Enhancer	chr12	89351751	89351751	chr12_88958078_88958583,chr12_88958100_88958295,chr12_88958220_88958422,chr12_88958622_88958716	chr12_88958111_88958511,chr12_88958602_88959002	chr12_88957991_88958709,chr12_88958709_88958890,chr12_88957142_88957991
CPHS001156300	observed	chr12	88958744	88959402	FALSE	weakly-positioned	Promoter｜Enhancer	chr12	89352521	89352521	chr12_88958747_88958900,chr12_88958760_88959480,chr12_88959022_88959244	chr12_88959129_88959529,chr12_88958602_88959002	chr12_88958890_88959376,chr12_88959376_88959687,chr12_88958709_88958890
CPHS001156301	observed	chr12	88960111	88961278	FALSE	weakly-positioned	Promoter｜Enhancer	chr12	89353888	89353888	chr12_88960339_88960500,chr12_88960598_88960788,chr12_88960791_88960943,chr12_88960962_88961020	chr12_88960494_88960894	chr12_88960226_88961051,chr12_88961051_88961551,chr12_88959687_88960226
CPHS001156302	observed	chr12	88969202	88969632	FALSE	weakly-positioned	Promoter	chr12	89362979	89362979	NA	NA	chr12_88968944_88969913
CPHS001156303	observed	chr12	88969895	88970664	FALSE	weakly-positioned	Promoter｜Enhancer	chr12	89363672	89363672	chr12_88970100_88970340,chr12_88970109_88970220	chr12_88969860_88970260	chr12_88970248_88970608,chr12_88970608_88971139,chr12_88968944_88969913
CPHS001156304	observed	chr12	88970664	88971109	FALSE	asymmetrically-positioned	Promoter｜Enhancer	chr12	89364441	89364441	chr12_88970713_88970763,chr12_88970829_88971040	chr12_88970710_88971110	chr12_88970608_88971139
CPHS001156305	observed	chr12	88975688	88975894	FALSE	well-positioned	NA	chr12	89369465	89369465	chr12_88975700_88975840	chr12_88975795_88976195	chr12_88975708_88976209
CPHS001156306	observed	chr12	88976361	88976579	FALSE	well-positioned	NA	chr12	89370138	89370138	NA	NA	chr12_88976248_88976627
CPHS001156307	observed	chr12	88976953	88977750	FALSE	weakly-positioned	NA	chr12	89370730	89370730	chr12_88977116_88977486	chr12_88977226_88977626	chr12_88976962_88977689
CPHS001156308	predicted	chr12	88978501	88979001	FALSE	weakly-positioned	NA	chr12	89372278	89372278	NA	NA	chr12_88978466_88978953
CPHS001156309	observed	chr12	88982024	88982230	FALSE	well-positioned	Enhancer	chr12	89375801	89375801	chr12_88982060_88982300	NA	chr12_88981986_88982299
CPHS001156310	observed	chr12	88982844	88983031	FALSE	well-positioned	Enhancer	chr12	89376621	89376621	chr12_88982906_88983076,chr12_88982784_88982973	NA	chr12_88982418_88983293
CPHS001156311	observed	chr12	88984699	88984913	FALSE	well-positioned	Enhancer	chr12	89378476	89378476	chr12_88984746_88984912	NA	chr12_88984685_88985406
CPHS001156312	observed	chr12	88985602	88986594	FALSE	weakly-positioned	Enhancer	chr12	89379379	89379379	chr12_88985700_88985929,chr12_88985900_88986200,chr12_88986101_88986340,chr12_88986381_88986434,chr12_88986453_88986604	chr12_88986034_88986434	chr12_88986061_88986770,chr12_88985409_88986061
CPHS001156313	observed	chr12	88987085	88987664	FALSE	weakly-positioned	Enhancer	chr12	89380862	89380862	chr12_88987013_88987206	chr12_88987393_88987793,chr12_88986733_88987133	chr12_88986993_88987434
CPHS001156314	observed	chr12	88990851	88991002	FALSE	well-positioned	Promoter|Enhancer	chr12	89384628	89384628	NA	NA	chr12_88990644_88991395
CPHS001156315	observed	chr12	88992677	88993001	FALSE	asymmetrically-positioned	Enhancer	chr12	89386454	89386454	NA	NA	chr12_88992977_88993159
CPHS001156316	observed	chr12	88993177	88994150	FALSE	weakly-positioned	CTCF｜Enhancer	chr12	89386954	89386954	chr12_88993280_88993431,chr12_88993520_88993574,chr12_88993640_88993720,chr12_88993740_88993921,chr12_88994046_88994210,chr12_88993099_88993320	chr12_88993188_88993588,chr12_88993632_88994032	chr12_88993543_88994197,chr12_88993159_88993543
CPHS001156317	observed	chr12	88994607	88995281	FALSE	weakly-positioned	Enhancer	chr12	89388384	89388384	chr12_88994654_88994820,chr12_88995100_88995300	chr12_88994851_88995251	chr12_88994630_88994992,chr12_88994992_88995383
CPHS001156318	observed	chr12	88996003	88996988	FALSE	weakly-positioned	Enhancer	chr12	89389780	89389780	chr12_88996100_88996320,chr12_88996479_88996640,chr12_88996882_88997019	chr12_88995994_88996394	chr12_88996266_88996775
CPHS001156319	observed	chr12	88998290	88998851	FALSE	weakly-positioned	Enhancer	chr12	89392067	89392067	chr12_88998550_88998720	chr12_88998401_88998801	chr12_88998357_88998752,chr12_88998820_88999421
CPHS001156320	observed	chr12	88998892	88999217	FALSE	asymmetrically-positioned	Enhancer	chr12	89392669	89392669	NA	NA	chr12_88998820_88999421
CPHS001156321	predicted	chr12	88999718	89000218	FALSE	weakly-positioned	Enhancer	chr12	89393495	89393495	chr12_89000093_89000240	NA	chr12_88999932_89000505,chr12_88999695_88999932
CPHS001156322	observed	chr12	89000475	89000853	FALSE	asymmetrically-positioned	Enhancer	chr12	89394252	89394252	chr12_89000520_89000700	NA	chr12_89000531_89000820,chr12_88999932_89000505
CPHS001156323	observed	chr12	89003411	89003933	FALSE	weakly-positioned	Enhancer	chr12	89397188	89397188	chr12_89003460_89003607	NA	NA
CPHS001156324	predicted	chr12	89005184	89005934	FALSE	weakly-positioned	NA	chr12	89398961	89398961	chr12_89005220_89005400,chr12_89005553_89005691	NA	chr12_89005144_89005783
CPHS001156325	predicted	chr12	89009434	89009934	FALSE	weakly-positioned	NA	chr12	89403211	89403211	NA	NA	chr12_89009770_89010246
CPHS001156326	observed	chr12	89010103	89010380	FALSE	asymmetrically-positioned	NA	chr12	89403880	89403880	chr12_89010336_89010413,chr12_89009940_89010220	chr12_89010116_89010516	chr12_89009770_89010246
CPHS001156327	predicted	chr12	89011631	89012131	FALSE	weakly-positioned	NA	chr12	89405408	89405408	chr12_89011780_89012040	chr12_89011716_89012116	chr12_89012091_89012303,chr12_89011577_89011733
CPHS001156328	observed	chr12	89012317	89012751	FALSE	weakly-positioned	Enhancer	chr12	89406094	89406094	NA	chr12_89012324_89012724	chr12_89012329_89012574,chr12_89012574_89013282
CPHS001156329	observed	chr12	89015812	89016173	FALSE	asymmetrically-positioned	Promoter｜Enhancer	chr12	89409589	89409589	NA	chr12_89015727_89016127	chr12_89015780_89016286
CPHS001156330	observed	chr12	89016918	89017667	FALSE	weakly-positioned	CTCF｜Promoter｜Enhancer	chr12	89410695	89410695	chr12_89016986_89017120,chr12_89017057_89017363,chr12_89017260_89017440,chr12_89017560_89017680	chr12_89017064_89017464	chr12_89016906_89017830
CPHS001156331	observed	chr12	89019111	89020388	TRUE	weakly-positioned	TSS｜Enhancer	chr12	89412888	89412888	chr12_89019188_89019294,chr12_89019420_89019600,chr12_89019460_89019840,chr12_89019653_89019842,chr12_89019943_89020063,chr12_89020140_89020380,chr12_89020386_89020448	chr12_89019556_89019956,chr12_89020121_89020521	chr12_89020177_89020438,chr12_89019027_89020118
CPHS001156332	predicted	chr12	89020389	89020619	FALSE	well-positioned	TSS｜Enhancer	chr12	89414166	89414166	chr12_89020386_89020448	chr12_89020121_89020521	chr12_89020438_89021166,chr12_89020177_89020438
CPHS001156333	observed	chr12	89020620	89020780	FALSE	well-positioned	TSS	chr12	89414397	89414397	NA	NA	chr12_89020438_89021166
CPHS001156334	observed	chr12	89022127	89022483	FALSE	asymmetrically-positioned	Enhancer	chr12	89415904	89415904	chr12_89022154_89022340	chr12_89022057_89022457	chr12_89021942_89022515
CPHS001156335	observed	chr12	89026882	89027030	FALSE	well-positioned	NA	chr12	89420659	89420659	NA	NA	NA
CPHS001156336	predicted	chr12	89027031	89027495	FALSE	weakly-positioned	Promoter|Enhancer	chr12	89420808	89420808	chr12_89027120_89027300	NA	chr12_89027058_89027366,chr12_89027398_89027538
CPHS001156337	observed	chr12	89027496	89027966	FALSE	weakly-positioned	Promoter|Enhancer	chr12	89421273	89421273	chr12_89027640_89027862,chr12_89027860_89028040	NA	chr12_89027538_89028201,chr12_89027398_89027538
CPHS001156338	observed	chr12	89029985	89030347	FALSE	weakly-positioned	Enhancer	chr12	89423762	89423762	chr12_89030000_89030233	chr12_89029949_89030349	chr12_89029821_89030689
CPHS001156339	predicted	chr12	89030598	89031598	FALSE	weakly-positioned	Enhancer	chr12	89424375	89424375	NA	chr12_89031136_89031536	chr12_89030689_89031040,chr12_89031172_89031415,chr12_89031415_89031813,chr12_89029821_89030689
CPHS001156340	observed	chr12	89032729	89033469	FALSE	weakly-positioned	Promoter	chr12	89426506	89426506	chr12_89033123_89033380	NA	chr12_89032586_89033917
CPHS001156341	predicted	chr12	89035220	89035720	FALSE	weakly-positioned	Promoter|Enhancer	chr12	89428997	89428997	NA	NA	chr12_89035226_89035506,chr12_89035506_89035845,chr12_89034771_89035223
CPHS001156342	observed	chr12	89038212	89038767	FALSE	weakly-positioned	Promoter｜Enhancer	chr12	89431989	89431989	chr12_89038380_89038580,chr12_89038518_89038720	chr12_89038293_89038693	chr12_89038054_89038926
CPHS001156343	observed	chr12	89038767	89039521	FALSE	asymmetrically-positioned	Promoter｜Enhancer	chr12	89432544	89432544	chr12_89038914_89039033,chr12_89039000_89039220,chr12_89039280_89039460	chr12_89038914_89039314	chr12_89038926_89039568,chr12_89038054_89038926
CPHS001156344	observed	chr12	89039675	89039898	FALSE	well-positioned	Promoter｜Enhancer	chr12	89433452	89433452	NA	chr12_89039653_89040053	chr12_89039672_89041020
CPHS001156345	observed	chr12	89039988	89040882	FALSE	weakly-positioned	Promoter｜Enhancer	chr12	89433765	89433765	chr12_89040220_89040440,chr12_89040489_89040720,chr12_89040820_89041100,chr12_89039978_89040099	chr12_89040097_89040497,chr12_89039653_89040053	chr12_89039672_89041020
CPHS001156346	observed	chr12	89041170	89041397	FALSE	well-positioned	Promoter｜Enhancer	chr12	89434947	89434947	chr12_89041184_89041388	chr12_89041042_89041442	chr12_89041020_89041563
CPHS001156347	observed	chr12	89042135	89042293	FALSE	well-positioned	Enhancer	chr12	89435912	89435912	NA	NA	chr12_89042067_89042412
CPHS001156348	observed	chr12	89043569	89044322	FALSE	weakly-positioned	Promoter|Enhancer	chr12	89437346	89437346	NA	NA	NA
CPHS001156349	observed	chr12	89046464	89046701	FALSE	well-positioned	Enhancer	chr12	89440241	89440241	chr12_89046500_89046666,chr12_89046180_89046640	chr12_89046325_89046725	chr12_89046183_89046734
CPHS001156350	observed	chr12	89047466	89048362	FALSE	weakly-positioned	Enhancer	chr12	89441243	89441243	chr12_89047860_89048280	chr12_89047473_89047873	chr12_89047778_89048382,chr12_89047298_89047778
CPHS001156351	observed	chr12	89048362	89048616	FALSE	well-positioned	Enhancer	chr12	89442139	89442139	NA	NA	chr12_89048382_89048808,chr12_89047778_89048382
CPHS001156352	observed	chr12	89050485	89050665	FALSE	well-positioned	Enhancer	chr12	89444262	89444262	NA	chr12_89050637_89051037	NA
CPHS001156353	observed	chr12	89050749	89051590	FALSE	weakly-positioned	CTCF｜Enhancer	chr12	89444526	89444526	chr12_89050957_89051048,chr12_89051055_89051117,chr12_89051179_89051360	chr12_89051050_89051450,chr12_89050637_89051037	chr12_89050753_89050922,chr12_89050922_89051971
CPHS001156354	observed	chr12	89051919	89052202	FALSE	well-positioned	Enhancer	chr12	89445696	89445696	chr12_89052052_89052144	chr12_89051874_89052274	chr12_89051971_89052306,chr12_89050922_89051971
CPHS001156355	observed	chr12	89052620	89053138	FALSE	weakly-positioned	Promoter｜Enhancer	chr12	89446397	89446397	chr12_89052881_89052949	NA	NA
CPHS001156356	observed	chr12	89055304	89055521	FALSE	well-positioned	Enhancer	chr12	89449081	89449081	chr12_89055320_89055580	NA	chr12_89055248_89055604
CPHS001156357	observed	chr12	89056303	89056897	FALSE	weakly-positioned	Enhancer	chr12	89450080	89450080	chr12_89056500_89056740,chr12_89056744_89056901	chr12_89056288_89056688	chr12_89056062_89057037
CPHS001156358	predicted	chr12	89056898	89057398	FALSE	weakly-positioned	Enhancer	chr12	89450675	89450675	chr12_89056744_89056901	NA	chr12_89057070_89057476,chr12_89056062_89057037
CPHS001156359	observed	chr12	89058161	89059083	FALSE	weakly-positioned	Enhancer	chr12	89451938	89451938	chr12_89058514_89058757,chr12_89059040_89059240	chr12_89058405_89058805	chr12_89058176_89058412,chr12_89058412_89058982,chr12_89058982_89059710,chr12_89057570_89058176
CPHS001156360	observed	chr12	89059083	89059590	FALSE	weakly-positioned	Promoter｜Enhancer	chr12	89452860	89452860	chr12_89059234_89059603,chr12_89059040_89059240	chr12_89059102_89059502	chr12_89058982_89059710
CPHS001156361	observed	chr12	89059590	89060576	FALSE	weakly-positioned	Promoter｜Enhancer	chr12	89453367	89453367	chr12_89059807_89060000,chr12_89060040_89060140,chr12_89060132_89060360,chr12_89060380_89060548,chr12_89059234_89059603	chr12_89059706_89060106,chr12_89060260_89060660	chr12_89059710_89060029,chr12_89060029_89060677,chr12_89058982_89059710
CPHS001156362	observed	chr12	89061629	89061873	FALSE	well-positioned	Enhancer	chr12	89455406	89455406	chr12_89061620_89061880	chr12_89061561_89061961	NA
CPHS001156363	observed	chr12	89061993	89062435	FALSE	weakly-positioned	Promoter｜Enhancer	chr12	89455770	89455770	chr12_89062080_89062320,chr12_89062180_89062360	chr12_89062080_89062480	chr12_89062008_89062467
CPHS001156364	observed	chr12	89062856	89063345	FALSE	weakly-positioned	Promoter	chr12	89456633	89456633	chr12_89062889_89063096,chr12_89063112_89063300	chr12_89062986_89063386	chr12_89062926_89063449,chr12_89062515_89062894
CPHS001156365	observed	chr12	89064036	89064494	FALSE	weakly-positioned	Promoter｜Enhancer	chr12	89457813	89457813	chr12_89064240_89064440,chr12_89063906_89064058	chr12_89063995_89064395	chr12_89063749_89064519
CPHS001156366	observed	chr12	89064643	89065326	FALSE	weakly-positioned	Promoter｜Enhancer	chr12	89458420	89458420	chr12_89064888_89065086	chr12_89064774_89065174	chr12_89064562_89065243
CPHS001156367	observed	chr12	89067200	89068231	FALSE	weakly-positioned	Enhancer	chr12	89460977	89460977	chr12_89067240_89067740,chr12_89067538_89067803,chr12_89067939_89068120,chr12_89067140_89067285	chr12_89067447_89067847	chr12_89068192_89068615,chr12_89067173_89068132
CPHS001156368	observed	chr12	89069498	89069817	FALSE	well-positioned	Enhancer	chr12	89463275	89463275	chr12_89069534_89069720	NA	chr12_89069284_89069885
CPHS001156369	observed	chr12	89070515	89071427	FALSE	weakly-positioned	Enhancer	chr12	89464292	89464292	chr12_89070740_89070939,chr12_89071064_89071217,chr12_89071420_89071622	chr12_89070631_89071031,chr12_89071282_89071682	chr12_89070483_89071060
CPHS001156370	observed	chr12	89072009	89072673	FALSE	weakly-positioned	Enhancer	chr12	89465786	89465786	chr12_89072320_89072608,chr12_89072560_89072698	chr12_89072337_89072737	chr12_89072262_89072633,chr12_89072633_89073637
CPHS001156371	observed	chr12	89072673	89073852	FALSE	weakly-positioned	Enhancer	chr12	89466450	89466450	chr12_89072720_89072912,chr12_89073095_89073380,chr12_89073720_89073809,chr12_89073760_89074023,chr12_89072560_89072698	chr12_89072933_89073333,chr12_89072337_89072737	chr12_89073673_89074334,chr12_89072633_89073637
CPHS001156372	observed	chr12	89075920	89076542	FALSE	weakly-positioned	Promoter｜Enhancer	chr12	89469697	89469697	chr12_89075979_89076170,chr12_89076200_89076488,chr12_89076400_89076655	chr12_89076227_89076627	chr12_89076149_89076767,chr12_89075692_89076149
CPHS001156373	observed	chr12	89076880	89077147	FALSE	well-positioned	Enhancer	chr12	89470657	89470657	NA	NA	chr12_89076767_89077168
CPHS001156374	observed	chr12	89077462	89077779	FALSE	asymmetrically-positioned	Promoter|Enhancer	chr12	89471239	89471239	chr12_89077652_89077829,chr12_89077440_89077640	NA	chr12_89077777_89078306,chr12_89077295_89077777
CPHS001156375	observed	chr12	89080589	89081690	FALSE	weakly-positioned	Promoter｜Enhancer	chr12	89474366	89474366	chr12_89080858_89081040,chr12_89080900_89081200,chr12_89081200_89081395,chr12_89081379_89081460	chr12_89080712_89081112,chr12_89081240_89081640	chr12_89080757_89081643,chr12_89081678_89082069
CPHS001156376	observed	chr12	89081690	89082226	FALSE	weakly-positioned	Promoter｜Enhancer	chr12	89475467	89475467	chr12_89081739_89081800,chr12_89081840_89082046,chr12_89082100_89082280	chr12_89081694_89082094	chr12_89082069_89082914,chr12_89081678_89082069
CPHS001156377	observed	chr12	89082226	89082762	FALSE	asymmetrically-positioned	Promoter｜Enhancer	chr12	89476003	89476003	chr12_89082300_89082418,chr12_89082420_89082475,chr12_89082480_89082718,chr12_89082100_89082280	chr12_89082381_89082781	chr12_89082069_89082914
CPHS001156378	observed	chr12	89083324	89083797	FALSE	asymmetrically-positioned	Enhancer	chr12	89477101	89477101	chr12_89083420_89083447,chr12_89083600_89083780	chr12_89083416_89083816	chr12_89083493_89084011
CPHS001156379	observed	chr12	89084520	89085236	FALSE	weakly-positioned	Promoter｜Enhancer	chr12	89478297	89478297	chr12_89084880_89085050,chr12_89085068_89085147	chr12_89084792_89085192	chr12_89084675_89085213
CPHS001156380	observed	chr12	89085332	89085902	FALSE	weakly-positioned	Promoter｜Enhancer	chr12	89479109	89479109	chr12_89085541_89085744	chr12_89085423_89085823	chr12_89085878_89086142,chr12_89085293_89085878
CPHS001156381	observed	chr12	89086989	89087792	FALSE	asymmetrically-positioned	Promoter｜Enhancer	chr12	89480766	89480766	chr12_89087201_89087432,chr12_89087433_89087540,chr12_89087520_89087711,chr12_89087740_89088100	chr12_89087134_89087534	chr12_89087192_89087795,chr12_89086689_89086998
CPHS001156382	observed	chr12	89087914	89088439	FALSE	asymmetrically-positioned	Promoter｜Enhancer	chr12	89481691	89481691	chr12_89087966_89088180,chr12_89088200_89088435,chr12_89087740_89088100	chr12_89087800_89088200	chr12_89087795_89088440
CPHS001156383	observed	chr12	89089054	89089830	FALSE	weakly-positioned	Promoter｜Enhancer	chr12	89482831	89482831	chr12_89089300_89089900,chr12_89089313_89089633	NA	chr12_89089190_89089767
CPHS001156384	observed	chr12	89091025	89091259	FALSE	well-positioned	Promoter	chr12	89484802	89484802	NA	NA	chr12_89091227_89091597
CPHS001156385	observed	chr12	89091461	89091602	FALSE	well-positioned	Promoter	chr12	89485238	89485238	NA	NA	chr12_89091597_89092001,chr12_89091227_89091597
CPHS001156386	predicted	chr12	89091603	89091787	FALSE	well-positioned	Promoter	chr12	89485380	89485380	NA	NA	chr12_89091597_89092001
CPHS001156387	observed	chr12	89091788	89092731	FALSE	weakly-positioned	Promoter	chr12	89485565	89485565	NA	NA	chr12_89091597_89092001
CPHS001156388	observed	chr12	89092839	89093213	FALSE	asymmetrically-positioned	NA	chr12	89486616	89486616	NA	NA	chr12_89092973_89093200
CPHS001156389	observed	chr12	89094219	89094827	FALSE	weakly-positioned	NA	chr12	89487996	89487996	chr12_89094620_89095000	chr12_89094627_89095027	chr12_89094675_89095194,chr12_89094118_89094636
CPHS001156390	observed	chr12	89098142	89099678	FALSE	weakly-positioned	Promoter｜Enhancer	chr12	89491919	89491919	chr12_89098300_89098360,chr12_89098300_89098405,chr12_89098426_89098622,chr12_89098500_89098740,chr12_89098762_89098826,chr12_89098808_89099040,chr12_89099221_89099286	chr12_89098703_89099103,chr12_89099295_89099695,chr12_89098014_89098414	chr12_89098259_89099240,chr12_89099242_89099509
CPHS001156391	observed	chr12	89100429	89100654	FALSE	well-positioned	Enhancer	chr12	89494206	89494206	chr12_89100651_89101000	chr12_89100277_89100677	chr12_89100201_89100951
CPHS001156392	observed	chr12	89101420	89101857	FALSE	weakly-positioned	Promoter｜Enhancer	chr12	89495197	89495197	chr12_89101580_89101819,chr12_89101400_89101640	chr12_89101345_89101745	chr12_89101272_89101986
CPHS001156393	observed	chr12	89103851	89104593	FALSE	weakly-positioned	Enhancer	chr12	89497628	89497628	chr12_89103972_89104136,chr12_89104280_89104360,chr12_89104375_89104640,chr12_89103516_89103920	chr12_89104263_89104663,chr12_89103846_89104246	chr12_89104198_89105106,chr12_89103790_89104188
CPHS001156394	observed	chr12	89105312	89105770	FALSE	weakly-positioned	Enhancer	chr12	89499089	89499089	chr12_89105300_89105560	chr12_89105259_89105659	chr12_89105668_89105851
CPHS001156395	observed	chr12	89106011	89106213	FALSE	well-positioned	Enhancer	chr12	89499788	89499788	chr12_89105982_89106200	NA	chr12_89105869_89106423
CPHS001156396	observed	chr12	89106795	89107411	FALSE	weakly-positioned	Enhancer	chr12	89500572	89500572	chr12_89107040_89107223,chr12_89106718_89106844	NA	chr12_89106775_89107295
CPHS001156397	observed	chr12	89108224	89108606	FALSE	asymmetrically-positioned	Promoter	chr12	89502001	89502001	chr12_89108260_89108580	NA	chr12_89108316_89108887
CPHS001156398	observed	chr12	89110574	89110855	FALSE	asymmetrically-positioned	NA	chr12	89504351	89504351	NA	NA	NA
CPHS001156399	observed	chr12	89112104	89112612	FALSE	weakly-positioned	NA	chr12	89505881	89505881	chr12_89112380_89112580,chr12_89112092_89112229	NA	chr12_89112442_89112730,chr12_89112019_89112442
CPHS001156400	predicted	chr12	89116363	89116863	FALSE	weakly-positioned	Enhancer	chr12	89510140	89510140	chr12_89116740_89116834	NA	chr12_89116467_89117033
CPHS001156401	observed	chr12	89117229	89118325	FALSE	weakly-positioned	Promoter｜Enhancer	chr12	89511006	89511006	chr12_89117484_89117540,chr12_89117500_89117760,chr12_89117794_89117980	chr12_89117420_89117820	chr12_89117298_89118413,chr12_89117033_89117298
CPHS001156402	observed	chr12	89121416	89121628	FALSE	well-positioned	Promoter|Enhancer	chr12	89515193	89515193	NA	chr12_89121282_89121682	chr12_89121268_89121635
CPHS001156403	observed	chr12	89122852	89123363	FALSE	weakly-positioned	NA	chr12	89516629	89516629	chr12_89123011_89123155	chr12_89122886_89123286	NA
CPHS001156404	observed	chr12	89123689	89124960	FALSE	weakly-positioned	Enhancer	chr12	89517466	89517466	chr12_89124449_89124609	chr12_89123725_89124125,chr12_89124332_89124732	chr12_89124192_89124870
CPHS001156405	observed	chr12	89126434	89127178	FALSE	weakly-positioned	Promoter｜Enhancer	chr12	89520211	89520211	chr12_89126720_89126808,chr12_89126778_89127030	chr12_89126653_89127053	chr12_89126629_89127218,chr12_89126243_89126629
CPHS001156406	observed	chr12	89128061	89128297	FALSE	well-positioned	Promoter|Enhancer	chr12	89521838	89521838	NA	NA	chr12_89128213_89128469
CPHS001156407	observed	chr12	89129259	89129919	FALSE	weakly-positioned	Promoter｜Enhancer	chr12	89523036	89523036	chr12_89129260_89129460,chr12_89129560_89129775	chr12_89129496_89129896	chr12_89129348_89129885
CPHS001156408	observed	chr12	89130523	89130764	FALSE	well-positioned	Promoter|Enhancer	chr12	89524300	89524300	NA	chr12_89130439_89130839	NA
CPHS001156409	predicted	chr12	89130765	89132265	FALSE	weakly-positioned	Promoter|Enhancer	chr12	89524542	89524542	NA	chr12_89130439_89130839	chr12_89130859_89131399,chr12_89131399_89131865,chr12_89132232_89132484
CPHS001156410	observed	chr12	89134127	89134965	FALSE	weakly-positioned	Enhancer	chr12	89527904	89527904	chr12_89134261_89134520,chr12_89134520_89134800,chr12_89134680_89135260	chr12_89134176_89134576	chr12_89134734_89135014,chr12_89134077_89134734
CPHS001156411	observed	chr12	89135635	89136544	FALSE	weakly-positioned	Enhancer	chr12	89529412	89529412	chr12_89136072_89136260,chr12_89136371_89136560	chr12_89135967_89136367	chr12_89135628_89136571
CPHS001156412	predicted	chr12	89136795	89137545	FALSE	weakly-positioned	Enhancer	chr12	89530572	89530572	chr12_89137169_89137328	NA	NA
CPHS001156413	observed	chr12	89137941	89138906	FALSE	weakly-positioned	Enhancer	chr12	89531718	89531718	chr12_89138040_89138260,chr12_89138284_89138467,chr12_89138560_89138800,chr12_89137892_89138100	chr12_89138175_89138575	chr12_89138523_89138990,chr12_89137841_89138523
CPHS001156414	observed	chr12	89139429	89139696	FALSE	well-positioned	Promoter|Enhancer	chr12	89533206	89533206	chr12_89139400_89139700	chr12_89139360_89139760	chr12_89139556_89139831,chr12_89139317_89139556
CPHS001156415	observed	chr12	89140170	89141409	FALSE	weakly-positioned	Enhancer	chr12	89533947	89533947	chr12_89140249_89140440,chr12_89140654_89140844,chr12_89140944_89141016	chr12_89140553_89140953,chr12_89140142_89140542	chr12_89140559_89141252,chr12_89139976_89140559
CPHS001156416	observed	chr12	89142076	89142699	FALSE	weakly-positioned	Enhancer	chr12	89535853	89535853	chr12_89142200_89142357,chr12_89142340_89142640,chr12_89142067_89142189	chr12_89142291_89142691	chr12_89142644_89143104,chr12_89142064_89142644
CPHS001156417	observed	chr12	89142699	89142944	FALSE	well-positioned	Enhancer	chr12	89536476	89536476	chr12_89142728_89142960	NA	chr12_89142644_89143104
CPHS001156418	observed	chr12	89143813	89143943	FALSE	well-positioned	Enhancer	chr12	89537590	89537590	NA	NA	NA
CPHS001156419	observed	chr12	89144026	89144271	FALSE	well-positioned	NA	chr12	89537803	89537803	NA	chr12_89143951_89144351	NA
CPHS001156420	observed	chr12	89151553	89152111	FALSE	asymmetrically-positioned	Enhancer	chr12	89545330	89545330	chr12_89151620_89151833	NA	chr12_89151494_89152017
CPHS001156421	observed	chr12	89153418	89153721	FALSE	well-positioned	Enhancer	chr12	89547195	89547195	chr12_89153427_89153660	NA	chr12_89153365_89153695
CPHS001156422	observed	chr12	89154847	89155657	FALSE	weakly-positioned	CTCF｜Promoter｜Enhancer	chr12	89548624	89548624	chr12_89154860_89155020,chr12_89155220_89155441	chr12_89155126_89155526	chr12_89155147_89155742,chr12_89154731_89155147
CPHS001156423	observed	chr12	89155901	89156757	FALSE	weakly-positioned	Promoter｜Enhancer	chr12	89549678	89549678	chr12_89155958_89156120,chr12_89156406_89156600	chr12_89156331_89156731,chr12_89155840_89156240	chr12_89156245_89156819,chr12_89155867_89156245
CPHS001156424	observed	chr12	89156757	89157378	FALSE	weakly-positioned	Promoter｜Enhancer	chr12	89550534	89550534	chr12_89156760_89157120,chr12_89156980_89157240	chr12_89156854_89157254	chr12_89156819_89157395,chr12_89156245_89156819
CPHS001156425	observed	chr12	89157378	89157940	FALSE	asymmetrically-positioned	Promoter｜Enhancer	chr12	89551155	89551155	chr12_89157520_89157700	chr12_89157388_89157788	chr12_89157395_89157979,chr12_89156819_89157395
CPHS001156426	observed	chr12	89158408	89158944	FALSE	weakly-positioned	Enhancer	chr12	89552185	89552185	chr12_89158476_89158676,chr12_89158665_89158839,chr12_89158820_89159040	chr12_89158660_89159060	chr12_89158723_89159145,chr12_89158273_89158723
CPHS001156427	observed	chr12	89160205	89161209	FALSE	weakly-positioned	Promoter｜Enhancer	chr12	89553982	89553982	chr12_89160777_89161000,chr12_89160153_89160236	chr12_89160605_89161005,chr12_89161163_89161563	chr12_89160337_89161253,chr12_89160193_89160298
CPHS001156428	observed	chr12	89161209	89161858	FALSE	weakly-positioned	Promoter｜Enhancer	chr12	89554986	89554986	chr12_89161223_89161360,chr12_89161664_89161846	chr12_89161163_89161563	chr12_89161253_89161398,chr12_89161398_89162133,chr12_89160337_89161253
CPHS001156429	observed	chr12	89162438	89163614	FALSE	weakly-positioned	Promoter｜Enhancer	chr12	89556215	89556215	chr12_89162489_89162657,chr12_89162625_89162742,chr12_89162660_89162697,chr12_89162802_89163046,chr12_89162960_89163137,chr12_89163327_89163565	chr12_89162734_89163134,chr12_89163208_89163608,chr12_89162120_89162520	chr12_89163271_89163705,chr12_89162188_89163271
CPHS001156430	observed	chr12	89163873	89164556	FALSE	weakly-positioned	Promoter｜Enhancer	chr12	89557650	89557650	chr12_89164036_89164220	chr12_89163968_89164368	chr12_89163872_89164622
CPHS001156431	observed	chr12	89164795	89165037	FALSE	well-positioned	Promoter｜Enhancer	chr12	89558572	89558572	chr12_89164900_89165034,chr12_89164646_89164860	chr12_89164724_89165124	chr12_89164622_89165402
CPHS001156432	observed	chr12	89165529	89167283	FALSE	weakly-positioned	Promoter｜Enhancer	chr12	89559306	89559306	chr12_89165617_89165701,chr12_89165647_89165820,chr12_89165820_89166028,chr12_89166220_89166420,chr12_89166559_89166740,chr12_89167000_89167260	chr12_89165700_89166100,chr12_89166466_89166866	chr12_89165817_89166139,chr12_89166139_89167429,chr12_89165445_89165817
CPHS001156433	observed	chr12	89168023	89168870	FALSE	weakly-positioned	Promoter｜Enhancer	chr12	89561800	89561800	chr12_89168700_89168757,chr12_89167945_89168062	chr12_89168450_89168850,chr12_89168001_89168401	chr12_89168434_89168775,chr12_89167837_89168434
CPHS001156434	observed	chr12	89169361	89169598	FALSE	well-positioned	Promoter｜Enhancer	chr12	89563138	89563138	chr12_89169400_89169620	NA	chr12_89169235_89169802
CPHS001156435	observed	chr12	89173160	89173448	FALSE	asymmetrically-positioned	Promoter｜Enhancer	chr12	89566937	89566937	chr12_89173200_89173380	chr12_89173080_89173480	chr12_89172928_89173557
CPHS001156436	observed	chr12	89173576	89174030	FALSE	weakly-positioned	Promoter｜Enhancer	chr12	89567353	89567353	chr12_89173747_89173960	NA	chr12_89173606_89174039
CPHS001156437	observed	chr12	89174446	89174629	FALSE	well-positioned	Enhancer	chr12	89568223	89568223	NA	NA	chr12_89174382_89174859
CPHS001156438	observed	chr12	89176787	89177009	FALSE	well-positioned	Enhancer	chr12	89570564	89570564	chr12_89176916_89177075,chr12_89176780_89176980	chr12_89176668_89177068	chr12_89176554_89177190
CPHS001156439	observed	chr12	89177678	89177947	FALSE	well-positioned	Enhancer	chr12	89571455	89571455	chr12_89177900_89178080	chr12_89177593_89177993	chr12_89177716_89178298
CPHS001156440	observed	chr12	89178996	89179664	FALSE	weakly-positioned	Promoter｜Enhancer	chr12	89572773	89572773	chr12_89179304_89179520,chr12_89179440_89179620,chr12_89178847_89179004	chr12_89179337_89179737	chr12_89179087_89179763,chr12_89178782_89179087
CPHS001156441	observed	chr12	89179957	89180942	FALSE	asymmetrically-positioned	Promoter｜Enhancer	chr12	89573734	89573734	chr12_89180120_89180300,chr12_89180594_89180780,chr12_89179740_89179980,chr12_89179940_89180041	chr12_89180000_89180400	chr12_89180491_89180856,chr12_89180856_89181262,chr12_89179763_89180491
CPHS001156442	observed	chr12	89180942	89182129	FALSE	weakly-positioned	Promoter｜Enhancer	chr12	89574719	89574719	chr12_89181620_89181801,chr12_89181800_89182060	chr12_89181487_89181887	chr12_89181268_89182143,chr12_89180856_89181262
CPHS001156443	observed	chr12	89183747	89184602	FALSE	weakly-positioned	Promoter｜Enhancer	chr12	89577524	89577524	chr12_89183985_89184100,chr12_89184019_89184300,chr12_89184152_89184403	chr12_89184133_89184533	chr12_89183885_89184771
CPHS001156444	observed	chr12	89185967	89186343	FALSE	asymmetrically-positioned	Enhancer	chr12	89579744	89579744	chr12_89186029_89186217	chr12_89185917_89186317	chr12_89186326_89186805,chr12_89185847_89186326
CPHS001156445	predicted	chr12	89186344	89186844	FALSE	weakly-positioned	Enhancer	chr12	89580121	89580121	NA	NA	chr12_89186326_89186805
CPHS001156446	observed	chr12	89187046	89187309	FALSE	well-positioned	Promoter|Enhancer	chr12	89580823	89580823	NA	chr12_89186937_89187337	chr12_89187033_89187357
CPHS001156447	observed	chr12	89187369	89187868	FALSE	weakly-positioned	Promoter|Enhancer	chr12	89581146	89581146	chr12_89187602_89187820	chr12_89187493_89187893	chr12_89187397_89188136
CPHS001156448	observed	chr12	89192235	89193382	FALSE	asymmetrically-positioned	Enhancer	chr12	89586012	89586012	chr12_89192500_89192740	chr12_89192386_89192786,chr12_89193093_89193493	chr12_89193194_89193570,chr12_89192171_89193194
CPHS001156449	observed	chr12	89194268	89195337	FALSE	weakly-positioned	Promoter|Enhancer	chr12	89588045	89588045	chr12_89194600_89194824,chr12_89194821_89194990	chr12_89194516_89194916	chr12_89194341_89194698,chr12_89194698_89195202
CPHS001156450	observed	chr12	89196396	89196708	FALSE	well-positioned	Promoter|Enhancer	chr12	89590173	89590173	chr12_89196240_89196569	chr12_89196374_89196774	chr12_89196037_89196727
CPHS001156451	observed	chr12	89196996	89197185	FALSE	well-positioned	Promoter|Enhancer	chr12	89590773	89590773	NA	NA	chr12_89196962_89197386
CPHS001156452	observed	chr12	89198984	89199331	FALSE	asymmetrically-positioned	Enhancer	chr12	89592761	89592761	chr12_89199080_89199300	NA	chr12_89199056_89199358
CPHS001156453	observed	chr12	89200093	89200774	FALSE	weakly-positioned	Enhancer	chr12	89593870	89593870	chr12_89200282_89200530	chr12_89200085_89200485	chr12_89200154_89200813
CPHS001156454	observed	chr12	89203202	89203479	FALSE	asymmetrically-positioned	NA	chr12	89596979	89596979	chr12_89203282_89203415	chr12_89203148_89203548	chr12_89203065_89203514
CPHS001156455	observed	chr12	89205554	89205976	FALSE	weakly-positioned	Enhancer	chr12	89599331	89599331	chr12_89205612_89205800,chr12_89205740_89205840,chr12_89205851_89205928	chr12_89205890_89206290,chr12_89205490_89205890	chr12_89205386_89205995
CPHS001156456	observed	chr12	89205976	89206995	FALSE	weakly-positioned	Promoter｜Enhancer	chr12	89599753	89599753	chr12_89206100_89206380,chr12_89206493_89206660,chr12_89206812_89206911	chr12_89206389_89206789,chr12_89205890_89206290	chr12_89205995_89206367,chr12_89206367_89206762,chr12_89206762_89207042,chr12_89205386_89205995
CPHS001156457	observed	chr12	89208562	89209369	FALSE	weakly-positioned	Promoter｜Enhancer	chr12	89602339	89602339	chr12_89208640_89208880,chr12_89208880_89209080	chr12_89208518_89208918	chr12_89209211_89209276,chr12_89209276_89209539,chr12_89208436_89209211
CPHS001156458	observed	chr12	89209812	89210188	FALSE	asymmetrically-positioned	Enhancer	chr12	89603589	89603589	chr12_89209780_89209940	NA	chr12_89210092_89210170,chr12_89209709_89210092
CPHS001156459	observed	chr12	89210188	89210835	FALSE	weakly-positioned	Enhancer	chr12	89603965	89603965	chr12_89210380_89210525,chr12_89210520_89210680	chr12_89210432_89210832	chr12_89210210_89210697,chr12_89210716_89210951
CPHS001156460	observed	chr12	89211232	89211799	FALSE	weakly-positioned	Promoter｜Enhancer	chr12	89605009	89605009	chr12_89211580_89211750,chr12_89211221_89211420	chr12_89211449_89211849	chr12_89211408_89211908,chr12_89211007_89211408
CPHS001156461	observed	chr12	89212235	89213115	FALSE	asymmetrically-positioned	Enhancer	chr12	89606012	89606012	chr12_89212260_89212480,chr12_89212440_89212725,chr12_89212068_89212360	chr12_89212392_89212792	chr12_89212945_89213094,chr12_89213094_89213651,chr12_89212230_89212945
CPHS001156462	observed	chr12	89213115	89214138	FALSE	weakly-positioned	Enhancer	chr12	89606892	89606892	chr12_89213180_89213380,chr12_89213735_89213798,chr12_89213869_89214040	chr12_89213148_89213548,chr12_89213719_89214119	chr12_89213745_89214177,chr12_89213094_89213651
CPHS001156463	observed	chr12	89214471	89214796	FALSE	asymmetrically-positioned	Enhancer	chr12	89608248	89608248	NA	chr12_89214789_89215189,chr12_89214380_89214780	chr12_89214764_89215134,chr12_89214215_89214655
CPHS001156464	observed	chr12	89214869	89215100	FALSE	well-positioned	Enhancer	chr12	89608646	89608646	chr12_89214895_89214996	chr12_89214789_89215189	chr12_89214764_89215134
CPHS001156465	observed	chr12	89215273	89215521	FALSE	well-positioned	Promoter｜Enhancer	chr12	89609050	89609050	chr12_89215325_89215480	NA	chr12_89215134_89215513
CPHS001156466	observed	chr12	89215624	89216887	FALSE	weakly-positioned	Promoter｜Enhancer	chr12	89609401	89609401	chr12_89216320_89216580	chr12_89216222_89216622,chr12_89216798_89217198	chr12_89215625_89216617,chr12_89216617_89216870,chr12_89216870_89217265
CPHS001156467	observed	chr12	89216887	89217321	FALSE	weakly-positioned	Promoter｜Enhancer	chr12	89610664	89610664	chr12_89216960_89217237,chr12_89217200_89217320	chr12_89216798_89217198	chr12_89217265_89218018,chr12_89216870_89217265
CPHS001156468	observed	chr12	89217321	89217994	FALSE	weakly-positioned	Promoter｜Enhancer	chr12	89611098	89611098	chr12_89217510_89217716	chr12_89217471_89217871	chr12_89217265_89218018
CPHS001156469	observed	chr12	89218804	89219134	FALSE	asymmetrically-positioned	Enhancer	chr12	89612581	89612581	chr12_89218897_89218975	chr12_89218772_89219172	chr12_89218727_89219121
CPHS001156470	observed	chr12	89222519	89222947	FALSE	weakly-positioned	Enhancer	chr12	89616296	89616296	chr12_89222615_89222680,chr12_89222680_89222840,chr12_89222916_89223085,chr12_89222500_89222586	chr12_89222559_89222959	chr12_89222668_89222887
CPHS001156471	observed	chr12	89224750	89225720	FALSE	asymmetrically-positioned	Promoter｜Enhancer	chr12	89618527	89618527	chr12_89224834_89225099,chr12_89225200_89225270,chr12_89225440_89225624	chr12_89225369_89225769	chr12_89225237_89225723,chr12_89224744_89225237
CPHS001156472	observed	chr12	89225720	89226503	FALSE	asymmetrically-positioned	Promoter｜Enhancer	chr12	89619497	89619497	chr12_89225896_89226120,chr12_89226080_89226300,chr12_89226220_89226407,chr12_89226464_89226535,chr12_89226500_89226656	chr12_89225826_89226226,chr12_89225369_89225769	chr12_89225723_89226638,chr12_89225237_89225723
CPHS001156473	observed	chr12	89227867	89228098	FALSE	well-positioned	Enhancer	chr12	89621644	89621644	chr12_89227880_89228060	NA	chr12_89227565_89228191
CPHS001156474	observed	chr12	89228510	89228765	FALSE	well-positioned	Promoter｜Enhancer	chr12	89622287	89622287	chr12_89228584_89228760	chr12_89228517_89228917	chr12_89228191_89228813
CPHS001156475	observed	chr12	89230376	89230748	FALSE	asymmetrically-positioned	Enhancer	chr12	89624153	89624153	chr12_89230460_89230622	chr12_89230373_89230773	chr12_89230312_89230769
CPHS001156476	observed	chr12	89230748	89231450	FALSE	weakly-positioned	Enhancer	chr12	89624525	89624525	chr12_89230820_89230980,chr12_89230898_89231040,chr12_89231036_89231200,chr12_89231121_89231450	chr12_89230931_89231331,chr12_89230373_89230773	chr12_89230769_89231142,chr12_89231142_89231581,chr12_89230312_89230769
CPHS001156477	observed	chr12	89231676	89232336	FALSE	weakly-positioned	Enhancer	chr12	89625453	89625453	chr12_89231740_89231960	chr12_89232067_89232467,chr12_89231656_89232056	chr12_89232018_89232052,chr12_89232052_89232544,chr12_89231581_89232018
CPHS001156478	predicted	chr12	89233087	89233587	FALSE	asymmetrically-positioned	NA	chr12	89626864	89626864	NA	NA	chr12_89232876_89233465
CPHS001156479	observed	chr12	89233824	89234032	FALSE	well-positioned	NA	chr12	89627601	89627601	NA	NA	NA
CPHS001156480	observed	chr12	89234282	89234575	FALSE	asymmetrically-positioned	Enhancer	chr12	89628059	89628059	chr12_89234389_89234580	NA	chr12_89234131_89234718
CPHS001156481	observed	chr12	89235239	89236046	FALSE	asymmetrically-positioned	CTCF｜Promoter｜Enhancer	chr12	89629016	89629016	chr12_89235276_89235466,chr12_89235400_89235695,chr12_89235760_89235961	chr12_89235684_89236084,chr12_89235237_89235637	chr12_89235588_89236151,chr12_89235119_89235588
CPHS001156482	observed	chr12	89236280	89236794	FALSE	weakly-positioned	Promoter｜Enhancer	chr12	89630057	89630057	chr12_89236321_89236545,chr12_89236580_89236880,chr12_89236714_89236926	chr12_89236523_89236923	chr12_89236615_89236969,chr12_89236151_89236615
CPHS001156483	observed	chr12	89236794	89237610	FALSE	weakly-positioned	Promoter｜Enhancer	chr12	89630571	89630571	chr12_89236988_89237211,chr12_89237139_89237340,chr12_89236580_89236880,chr12_89236714_89236926	chr12_89237073_89237473,chr12_89236523_89236923	chr12_89236969_89237627,chr12_89236615_89236969
CPHS001156484	predicted	chr12	89237611	89238111	FALSE	weakly-positioned	Promoter｜Enhancer	chr12	89631388	89631388	NA	NA	chr12_89237627_89238396,chr12_89236969_89237627
CPHS001156485	observed	chr12	89238507	89239446	FALSE	asymmetrically-positioned	Promoter｜Enhancer	chr12	89632284	89632284	chr12_89238677_89238920,chr12_89238920_89239009,chr12_89239080_89239360,chr12_89239239_89239330	chr12_89238558_89238958,chr12_89239058_89239458	chr12_89239127_89239390,chr12_89239390_89239967,chr12_89238396_89239127
CPHS001156486	observed	chr12	89239446	89239902	FALSE	weakly-positioned	Promoter｜Enhancer	chr12	89633223	89633223	chr12_89239680_89239880	chr12_89239540_89239940,chr12_89239058_89239458	chr12_89239390_89239967
CPHS001156487	observed	chr12	89243632	89244349	FALSE	weakly-positioned	Promoter｜Enhancer	chr12	89637409	89637409	chr12_89243640_89243900,chr12_89243800_89244000,chr12_89243904_89244188	chr12_89244045_89244445	chr12_89244335_89245038,chr12_89243500_89244335
CPHS001156488	observed	chr12	89244432	89244994	FALSE	weakly-positioned	Promoter｜Enhancer	chr12	89638209	89638209	chr12_89244648_89244849,chr12_89244940_89245060	chr12_89244562_89244962,chr12_89244045_89244445	chr12_89244335_89245038
CPHS001156489	observed	chr12	89244994	89245778	FALSE	weakly-positioned	Promoter｜Enhancer	chr12	89638771	89638771	chr12_89245158_89245380,chr12_89245320_89245560,chr12_89245612_89245667,chr12_89244940_89245060	chr12_89245066_89245466	chr12_89245038_89245611,chr12_89245713_89246126,chr12_89244335_89245038
CPHS001156490	predicted	chr12	89245779	89246279	FALSE	weakly-positioned	Promoter｜Enhancer	chr12	89639556	89639556	chr12_89246020_89246260	chr12_89245946_89246346	chr12_89246126_89246578,chr12_89245713_89246126
CPHS001156491	observed	chr12	89246683	89247163	FALSE	weakly-positioned	Enhancer	chr12	89640460	89640460	chr12_89246814_89247000	chr12_89246644_89247044	chr12_89246802_89247375
CPHS001156492	observed	chr12	89247487	89247980	FALSE	weakly-positioned	Promoter｜Enhancer	chr12	89641264	89641264	chr12_89247609_89247840	chr12_89247517_89247917	chr12_89247396_89247988
CPHS001156493	observed	chr12	89247980	89248452	FALSE	weakly-positioned	Promoter｜Enhancer	chr12	89641757	89641757	chr12_89248100_89248280	chr12_89247998_89248398	chr12_89247988_89248454,chr12_89247396_89247988
CPHS001156494	observed	chr12	89250037	89250658	FALSE	asymmetrically-positioned	Promoter｜Enhancer	chr12	89643814	89643814	chr12_89250175_89250410,chr12_89250300_89250500	chr12_89250241_89250641	chr12_89250145_89250694
CPHS001156495	observed	chr12	89250658	89251144	FALSE	weakly-positioned	Promoter｜Enhancer	chr12	89644435	89644435	chr12_89250736_89250922	chr12_89250666_89251066,chr12_89251081_89251481	chr12_89250694_89251084,chr12_89251084_89251741,chr12_89250145_89250694
CPHS001156496	observed	chr12	89251144	89251788	FALSE	weakly-positioned	Promoter｜Enhancer	chr12	89644921	89644921	chr12_89251248_89251351,chr12_89251455_89251660	chr12_89251081_89251481	chr12_89251741_89252283,chr12_89251084_89251741
CPHS001156497	observed	chr12	89251788	89252256	FALSE	asymmetrically-positioned	Promoter｜Enhancer	chr12	89645565	89645565	chr12_89251825_89252118,chr12_89252000_89252188	chr12_89251905_89252305	chr12_89251741_89252283
CPHS001156498	observed	chr12	89252256	89252796	FALSE	asymmetrically-positioned	Promoter｜Enhancer	chr12	89646033	89646033	chr12_89252342_89252540,chr12_89252580_89252686	chr12_89252311_89252711,chr12_89251905_89252305	chr12_89252283_89252905,chr12_89251741_89252283
CPHS001156499	observed	chr12	89253525	89254335	FALSE	weakly-positioned	Enhancer	chr12	89647302	89647302	chr12_89253608_89253805,chr12_89253840_89254020	NA	chr12_89254210_89254540,chr12_89253384_89254157
CPHS001156500	observed	chr12	89255885	89256402	FALSE	weakly-positioned	Enhancer	chr12	89649662	89649662	chr12_89256140_89256340,chr12_89255875_89256045	chr12_89255807_89256207	chr12_89255847_89256718
CPHS001156501	observed	chr12	89257389	89257762	FALSE	weakly-positioned	Enhancer	chr12	89651166	89651166	chr12_89257400_89257622,chr12_89257583_89257786	chr12_89257286_89257686	chr12_89257408_89257844,chr12_89257010_89257408
CPHS001156502	observed	chr12	89258430	89258921	FALSE	weakly-positioned	Promoter|Enhancer	chr12	89652207	89652207	chr12_89258500_89258559,chr12_89258560_89258760,chr12_89258707_89258836	NA	chr12_89258305_89259165
CPHS001156503	observed	chr12	89259905	89260120	FALSE	well-positioned	Enhancer	chr12	89653682	89653682	chr12_89259947_89260100	NA	chr12_89259710_89260230
CPHS001156504	observed	chr12	89260898	89261656	FALSE	weakly-positioned	CTCF｜Enhancer	chr12	89654675	89654675	chr12_89260900_89261120,chr12_89261260_89261440,chr12_89261340_89261560,chr12_89261480_89261660	chr12_89261353_89261753,chr12_89260791_89261191	chr12_89261174_89261777,chr12_89260864_89261174
CPHS001156505	observed	chr12	89261905	89263046	FALSE	weakly-positioned	Enhancer	chr12	89655682	89655682	chr12_89262145_89262360,chr12_89262378_89262429,chr12_89262940_89263160	chr12_89262105_89262505	chr12_89262546_89262830,chr12_89262830_89263224,chr12_89261904_89262546
CPHS001156506	observed	chr12	89263240	89263488	FALSE	well-positioned	Enhancer	chr12	89657017	89657017	chr12_89263260_89263554	chr12_89263182_89263582	chr12_89263224_89263558
CPHS001156507	observed	chr12	89263755	89264659	FALSE	weakly-positioned	Promoter｜Enhancer	chr12	89657532	89657532	chr12_89263980_89264240	chr12_89263890_89264290	chr12_89264611_89265494,chr12_89263669_89264611
CPHS001156508	observed	chr12	89264794	89265325	FALSE	weakly-positioned	Enhancer	chr12	89658571	89658571	chr12_89264840_89265119	chr12_89264842_89265242	chr12_89264611_89265494
CPHS001156509	observed	chr12	89265499	89266480	FALSE	weakly-positioned	Promoter｜Enhancer	chr12	89659276	89659276	chr12_89265689_89265920	chr12_89265625_89266025,chr12_89266200_89266600	chr12_89265590_89266188,chr12_89266428_89266625
CPHS001156510	observed	chr12	89266832	89267216	FALSE	asymmetrically-positioned	Promoter｜Enhancer	chr12	89660609	89660609	chr12_89266893_89267100	chr12_89266741_89267141	chr12_89266885_89267177,chr12_89267177_89267472,chr12_89266625_89266876
CPHS001156511	observed	chr12	89267216	89268257	FALSE	weakly-positioned	Enhancer	chr12	89660993	89660993	chr12_89267220_89267420,chr12_89267520_89267723,chr12_89267961_89268204	chr12_89267938_89268338	chr12_89267472_89267783,chr12_89267844_89268142,chr12_89268142_89268322,chr12_89267177_89267472
CPHS001156512	observed	chr12	89268406	89268712	FALSE	asymmetrically-positioned	Enhancer	chr12	89662183	89662183	chr12_89268600_89268780,chr12_89268360_89268580	chr12_89268476_89268876	chr12_89268544_89269026,chr12_89268322_89268544
CPHS001156513	observed	chr12	89268977	89269652	FALSE	weakly-positioned	Enhancer	chr12	89662754	89662754	chr12_89269245_89269486,chr12_89268896_89269029	chr12_89269211_89269611	chr12_89269247_89269498,chr12_89269536_89269875,chr12_89268544_89269026
CPHS001156514	observed	chr12	89273384	89274107	FALSE	weakly-positioned	Promoter	chr12	89667161	89667161	chr12_89273655_89273786	chr12_89273262_89273662	chr12_89273432_89273900
CPHS001156515	observed	chr12	89276846	89277273	FALSE	weakly-positioned	Enhancer	chr12	89670623	89670623	chr12_89277020_89277200	chr12_89276875_89277275	chr12_89276922_89277444
CPHS001156516	observed	chr12	89278207	89278541	FALSE	asymmetrically-positioned	CTCF｜Enhancer	chr12	89671984	89671984	chr12_89278286_89278442,chr12_89278400_89278560,chr12_89278200_89278320	chr12_89278214_89278614	chr12_89278125_89278560
CPHS001156517	observed	chr12	89278623	89279679	FALSE	weakly-positioned	CTCF｜Enhancer	chr12	89672400	89672400	chr12_89278840_89279200,chr12_89279452_89279688,chr12_89278560_89279100	chr12_89278681_89279081	chr12_89279508_89279859,chr12_89278577_89279497
CPHS001156518	observed	chr12	89280718	89281180	FALSE	asymmetrically-positioned	Promoter｜Enhancer	chr12	89674495	89674495	chr12_89280940_89281124	chr12_89280814_89281214	chr12_89280640_89281236
CPHS001156519	observed	chr12	89281180	89281981	FALSE	asymmetrically-positioned	Promoter｜Enhancer	chr12	89674957	89674957	chr12_89281260_89281540,chr12_89281480_89281740,chr12_89281789_89281860	chr12_89281237_89281637,chr12_89280814_89281214	chr12_89281236_89281873,chr12_89280640_89281236
CPHS001156520	observed	chr12	89282275	89282533	FALSE	well-positioned	Enhancer	chr12	89676052	89676052	chr12_89282330_89282448	NA	chr12_89282504_89282840,chr12_89282187_89282488
CPHS001156521	observed	chr12	89286354	89286919	FALSE	weakly-positioned	Promoter｜Enhancer	chr12	89680131	89680131	chr12_89286580_89286780	chr12_89286483_89286883	chr12_89286430_89286907,chr12_89286907_89287356
CPHS001156522	observed	chr12	89288729	89289397	FALSE	weakly-positioned	Enhancer	chr12	89682506	89682506	chr12_89288820_89289040,chr12_89289098_89289260,chr12_89289200_89289340,chr12_89288560_89288760	chr12_89288977_89289377	chr12_89288895_89289446,chr12_89288612_89288893
CPHS001156523	observed	chr12	89289649	89290320	FALSE	weakly-positioned	Enhancer	chr12	89683426	89683426	chr12_89289832_89290058	chr12_89289670_89290070	chr12_89289696_89290290,chr12_89289446_89289696
CPHS001156524	observed	chr12	89291721	89292203	FALSE	weakly-positioned	Enhancer	chr12	89685498	89685498	chr12_89291957_89292112	NA	chr12_89291632_89292233
CPHS001156525	observed	chr12	89292495	89292925	FALSE	weakly-positioned	Enhancer	chr12	89686272	89686272	chr12_89292620_89292880,chr12_89292827_89293200,chr12_89292413_89292860	chr12_89292868_89293268,chr12_89292288_89292688	chr12_89292869_89293227
CPHS001156526	observed	chr12	89299597	89300369	FALSE	asymmetrically-positioned	Enhancer	chr12	89693374	89693374	chr12_89299780_89299893,chr12_89300020_89300240,chr12_89299500_89299760	NA	chr12_89299774_89300277,chr12_89300277_89300754,chr12_89299530_89299774
CPHS001156527	observed	chr12	89301486	89301987	FALSE	weakly-positioned	NA	chr12	89695263	89695263	chr12_89301775_89301940,chr12_89301440_89301620	NA	chr12_89301249_89301814
CPHS001156528	observed	chr12	89303143	89303454	FALSE	well-positioned	NA	chr12	89696920	89696920	NA	chr12_89303170_89303570	chr12_89303140_89303559
CPHS001156529	predicted	chr12	89303705	89304205	FALSE	asymmetrically-positioned	NA	chr12	89697482	89697482	NA	NA	chr12_89303933_89304570
CPHS001156530	observed	chr12	89305049	89305733	FALSE	weakly-positioned	Enhancer	chr12	89698826	89698826	chr12_89305486_89305704	chr12_89305354_89305754	chr12_89305106_89305866
CPHS001156531	observed	chr12	89306926	89307656	FALSE	weakly-positioned	TSS｜Enhancer	chr12	89700703	89700703	chr12_89307003_89307200,chr12_89307220_89307418,chr12_89307531_89307920,chr12_89306920_89307100	chr12_89307116_89307516	chr12_89307461_89307969,chr12_89306798_89307461
CPHS001156532	observed	chr12	89307778	89308504	FALSE	weakly-positioned	TSS｜Enhancer	chr12	89701555	89701555	chr12_89307960_89308161,chr12_89307531_89307920	chr12_89307857_89308257	chr12_89307969_89308249,chr12_89308249_89308593,chr12_89307461_89307969
CPHS001156533	observed	chr12	89309077	89309610	FALSE	weakly-positioned	TSS｜Enhancer	chr12	89702854	89702854	chr12_89309120_89309360,chr12_89309494_89309669,chr12_89308900_89309240	chr12_89309396_89309796	chr12_89309116_89309356,chr12_89309359_89309744,chr12_89308631_89309116
CPHS001156534	observed	chr12	89309610	89309807	FALSE	well-positioned	TSS｜Enhancer	chr12	89703387	89703387	chr12_89309494_89309669	chr12_89309396_89309796	chr12_89309744_89310223,chr12_89309359_89309744
CPHS001156535	observed	chr12	89309807	89310249	FALSE	weakly-positioned	TSS｜Enhancer	chr12	89703584	89703584	chr12_89309919_89310080,chr12_89310080_89310198	chr12_89309965_89310365	chr12_89309744_89310223
CPHS001156536	observed	chr12	89310840	89311304	FALSE	asymmetrically-positioned	TSS｜Enhancer	chr12	89704617	89704617	NA	chr12_89310868_89311268	chr12_89310468_89311008
CPHS001156537	observed	chr12	89311489	89312287	FALSE	asymmetrically-positioned	TSS｜Enhancer	chr12	89705266	89705266	chr12_89311800_89312040,chr12_89311940_89312200	chr12_89311710_89312110	chr12_89311799_89312104,chr12_89312104_89312192,chr12_89312192_89312389
CPHS001156538	observed	chr12	89312902	89313036	FALSE	well-positioned	Enhancer	chr12	89706679	89706679	NA	chr12_89312822_89313222	NA
CPHS001156539	observed	chr12	89314154	89315033	FALSE	weakly-positioned	Promoter｜Enhancer	chr12	89707931	89707931	NA	NA	chr12_89314367_89315013,chr12_89314120_89314367
CPHS001156540	observed	chr12	89316003	89317405	FALSE	weakly-positioned	Enhancer	chr12	89709780	89709780	chr12_89316538_89317003,chr12_89316780_89317052,chr12_89317260_89317419,chr12_89315960_89316600	chr12_89316088_89316488,chr12_89316629_89317029	chr12_89316554_89317437,chr12_89315985_89316554
CPHS001156541	observed	chr12	89318987	89319628	FALSE	weakly-positioned	Promoter｜Enhancer	chr12	89712764	89712764	chr12_89319239_89319409,chr12_89319322_89319540	chr12_89319120_89319520,chr12_89319581_89319981	chr12_89319030_89319537,chr12_89319594_89320006,chr12_89318819_89319030
CPHS001156542	observed	chr12	89319657	89319925	FALSE	well-positioned	Promoter｜Enhancer	chr12	89713434	89713434	chr12_89319720_89319885	chr12_89319581_89319981	chr12_89319594_89320006
CPHS001156543	observed	chr12	89320116	89320301	FALSE	well-positioned	Promoter｜Enhancer	chr12	89713893	89713893	chr12_89320167_89320320	NA	chr12_89320006_89320399
CPHS001156544	observed	chr12	89321628	89322127	FALSE	weakly-positioned	Enhancer	chr12	89715405	89715405	NA	NA	chr12_89321655_89322066,chr12_89322066_89322559,chr12_89321434_89321655
CPHS001156545	observed	chr12	89322289	89322472	FALSE	well-positioned	Enhancer	chr12	89716066	89716066	chr12_89322220_89322425	NA	chr12_89322066_89322559
CPHS001156546	observed	chr12	89323478	89323899	FALSE	weakly-positioned	Enhancer	chr12	89717255	89717255	chr12_89323660_89323860	chr12_89323515_89323915	chr12_89323858_89324369,chr12_89323148_89323858
CPHS001156547	observed	chr12	89324429	89324997	FALSE	weakly-positioned	Enhancer	chr12	89718206	89718206	chr12_89324480_89324680	chr12_89324400_89324800	chr12_89324369_89325107
CPHS001156548	observed	chr12	89325516	89326585	FALSE	weakly-positioned	Promoter｜Enhancer	chr12	89719293	89719293	chr12_89325580_89325770,chr12_89325922_89325998,chr12_89326187_89326312,chr12_89326320_89326520	chr12_89326058_89326458,chr12_89325493_89325893	chr12_89326093_89326283,chr12_89326283_89326640,chr12_89325478_89326093
CPHS001156549	observed	chr12	89326585	89327339	FALSE	weakly-positioned	Promoter｜Enhancer	chr12	89720362	89720362	chr12_89326720_89326960	chr12_89326655_89327055,chr12_89327224_89327624	chr12_89326640_89327190,chr12_89327229_89327513,chr12_89326283_89326640
CPHS001156550	observed	chr12	89327652	89329805	FALSE	weakly-positioned	Promoter｜Enhancer	chr12	89721429	89721429	chr12_89327923_89328077,chr12_89328227_89328491,chr12_89328480_89328880,chr12_89328800_89329034,chr12_89329004_89329120,chr12_89327549_89327720,chr12_89327600_89327852	chr12_89327801_89328201,chr12_89328238_89328638,chr12_89328768_89329168	chr12_89327824_89328267,chr12_89328267_89328719,chr12_89328719_89329422,chr12_89329479_89329756,chr12_89327565_89327824
CPHS001156551	observed	chr12	89333115	89333608	FALSE	weakly-positioned	Promoter｜Enhancer	chr12	89726892	89726892	chr12_89333460_89333760	NA	chr12_89333289_89334548,chr12_89332821_89333216
CPHS001156552	observed	chr12	89333806	89334408	FALSE	asymmetrically-positioned	Promoter｜Enhancer	chr12	89727583	89727583	chr12_89333929_89334140	chr12_89333834_89334234	chr12_89333289_89334548
CPHS001156553	observed	chr12	89334551	89335435	FALSE	weakly-positioned	Promoter｜Enhancer	chr12	89728328	89728328	chr12_89334637_89334812,chr12_89334878_89335103	chr12_89334677_89335077,chr12_89335118_89335518	chr12_89334588_89335484
CPHS001156554	observed	chr12	89335956	89336135	FALSE	well-positioned	Enhancer	chr12	89729733	89729733	chr12_89336017_89336109,chr12_89335700_89335980	chr12_89335881_89336281	chr12_89335484_89336239
CPHS001156555	observed	chr12	89336379	89336609	FALSE	well-positioned	Enhancer	chr12	89730156	89730156	chr12_89336358_89336940	NA	chr12_89336239_89336770
CPHS001156556	observed	chr12	89336935	89337666	FALSE	weakly-positioned	Enhancer	chr12	89730712	89730712	chr12_89337300_89337483,chr12_89336358_89336940	chr12_89337107_89337507	chr12_89337265_89337597,chr12_89336770_89337050
CPHS001156557	observed	chr12	89338559	89339088	FALSE	weakly-positioned	Enhancer	chr12	89732336	89732336	NA	NA	chr12_89338604_89339092,chr12_89338323_89338604
CPHS001156558	observed	chr12	89339494	89340036	FALSE	weakly-positioned	Promoter｜Enhancer	chr12	89733271	89733271	chr12_89339597_89339792	chr12_89339486_89339886	chr12_89339414_89340140
CPHS001156559	observed	chr12	89342895	89343637	FALSE	asymmetrically-positioned	CTCF｜Promoter｜Enhancer	chr12	89736672	89736672	chr12_89343206_89343420	chr12_89343107_89343507	chr12_89342864_89343654
CPHS001156560	observed	chr12	89343848	89344900	FALSE	weakly-positioned	Promoter｜Enhancer	chr12	89737625	89737625	chr12_89344024_89344248,chr12_89344160_89344400,chr12_89344320_89344640,chr12_89344676_89344835	chr12_89344082_89344482,chr12_89344897_89345297	chr12_89344526_89344851,chr12_89344851_89345479,chr12_89343665_89344526
CPHS001156561	observed	chr12	89344900	89345624	FALSE	weakly-positioned	Promoter｜Enhancer	chr12	89738677	89738677	chr12_89344940_89345160,chr12_89345440_89345700	chr12_89344897_89345297	chr12_89345479_89346197,chr12_89344851_89345479
CPHS001156562	observed	chr12	89345624	89346095	FALSE	asymmetrically-positioned	CTCF｜Promoter｜Enhancer	chr12	89739401	89739401	chr12_89345826_89346043,chr12_89345440_89345700	chr12_89345705_89346105	chr12_89345479_89346197
CPHS001156563	observed	chr12	89346095	89346766	TRUE	weakly-positioned	CTCF｜Promoter｜Enhancer	chr12	89739872	89739872	chr12_89346100_89346340,chr12_89346180_89346500,chr12_89346424_89346652	chr12_89346324_89346724,chr12_89345705_89346105	chr12_89346197_89346758,chr12_89346758_89347101,chr12_89345479_89346197
CPHS001156564	observed	chr12	89346766	89347264	FALSE	asymmetrically-positioned	CTCF｜TES｜Promoter｜Enhancer	chr12	89740543	89740543	chr12_89346780_89346980,chr12_89346820_89347420	chr12_89346938_89347338	chr12_89347101_89347307,chr12_89346758_89347101
CPHS001156565	predicted	chr12	89347265	89347765	FALSE	weakly-positioned	TES｜Promoter｜Enhancer	chr12	89741042	89741042	chr12_89347300_89347996,chr12_89347400_89347686,chr12_89346820_89347420	chr12_89347521_89347921,chr12_89346938_89347338	chr12_89347307_89348049,chr12_89347101_89347307
CPHS001156566	predicted	chr12	89348765	89349265	FALSE	weakly-positioned	TSS｜Enhancer	chr12	89742542	89742542	chr12_89348926_89349140,chr12_89349048_89349300,chr12_89349158_89349453,chr12_89348727_89348801	NA	chr12_89348726_89349677
CPHS001156567	observed	chr12	89349825	89350194	FALSE	weakly-positioned	CTCF｜TSS｜Enhancer	chr12	89743602	89743602	chr12_89349940_89350160,chr12_89349740_89350080	chr12_89349823_89350223	chr12_89349677_89350288
CPHS001156568	observed	chr12	89350733	89350937	FALSE	well-positioned	TSS｜Enhancer	chr12	89744510	89744510	chr12_89350661_89351180	NA	chr12_89350640_89351231
CPHS001156569	observed	chr12	89351387	89353212	TRUE	weakly-positioned	CTCF｜TSS｜Enhancer	chr12	89745164	89745164	chr12_89351580_89352119,chr12_89352300_89352440,chr12_89352360_89352580,chr12_89352458_89352761,chr12_89352765_89352840,chr12_89352921_89353180	chr12_89351949_89352349,chr12_89352414_89352814,chr12_89352832_89353232,chr12_89351337_89351737	chr12_89352295_89353210,chr12_89353210_89353716,chr12_89351231_89352295
CPHS001156570	observed	chr12	89353212	89354946	TRUE	weakly-positioned	TSS｜Enhancer	chr12	89746989	89746989	chr12_89353225_89353277,chr12_89353300_89353586,chr12_89353460_89353780,chr12_89353780_89353920,chr12_89353920_89354310,chr12_89354300_89354425,chr12_89354380_89354640,chr12_89354583_89354840,chr12_89354840_89354961,chr12_89354880_89355080	chr12_89353234_89353634,chr12_89353838_89354238,chr12_89354270_89354670,chr12_89352832_89353232	chr12_89353716_89354557,chr12_89354557_89355147,chr12_89353210_89353716
CPHS001156571	observed	chr12	89355407	89355756	FALSE	weakly-positioned	CTCF｜Promoter｜Enhancer	chr12	89749184	89749184	chr12_89355523_89355800,chr12_89355140_89355536,chr12_89355377_89355566	NA	chr12_89355627_89356227,chr12_89355147_89355627
CPHS001156572	predicted	chr12	89355757	89355917	FALSE	well-positioned	CTCF｜Promoter｜Enhancer	chr12	89749534	89749534	chr12_89355820_89356058,chr12_89355523_89355800	chr12_89355803_89356203	chr12_89355627_89356227
CPHS001156573	observed	chr12	89355918	89356133	FALSE	well-positioned	CTCF｜Promoter｜Enhancer	chr12	89749695	89749695	chr12_89355820_89356058	chr12_89355803_89356203	chr12_89355627_89356227
CPHS001156574	predicted	chr12	89356134	89356634	FALSE	weakly-positioned	Promoter｜Enhancer	chr12	89749911	89749911	chr12_89356360_89356560,chr12_89356580_89356740	chr12_89355803_89356203	chr12_89356227_89356773,chr12_89355627_89356227
CPHS001156575	observed	chr12	89357364	89357779	FALSE	asymmetrically-positioned	Promoter｜Enhancer	chr12	89751141	89751141	chr12_89357359_89357580	chr12_89357345_89357745	chr12_89357157_89357966
CPHS001156576	predicted	chr12	89358030	89358530	FALSE	weakly-positioned	Promoter｜Enhancer	chr12	89751807	89751807	NA	NA	chr12_89358153_89358542
CPHS001156577	predicted	chr12	89358780	89359280	FALSE	weakly-positioned	Enhancer	chr12	89752557	89752557	NA	NA	chr12_89358607_89359222
CPHS001156578	observed	chr12	89359685	89360099	FALSE	weakly-positioned	Enhancer	chr12	89753462	89753462	chr12_89359720_89359920,chr12_89359840_89360020	NA	chr12_89359572_89360314
CPHS001156579	observed	chr12	89360435	89360727	FALSE	well-positioned	Enhancer	chr12	89754212	89754212	NA	NA	chr12_89360454_89360684
CPHS001156580	observed	chr12	89361434	89361640	FALSE	well-positioned	Enhancer	chr12	89755211	89755211	NA	chr12_89361342_89361742	chr12_89361470_89361781
CPHS001156581	observed	chr12	89362251	89362550	FALSE	asymmetrically-positioned	Enhancer	chr12	89756028	89756028	chr12_89362315_89362500	chr12_89362162_89362562	chr12_89362196_89362527
CPHS001156582	observed	chr12	89362802	89363531	FALSE	weakly-positioned	Enhancer	chr12	89756579	89756579	chr12_89363167_89363357	chr12_89363063_89363463	chr12_89362915_89363499,chr12_89363499_89364052
CPHS001156583	observed	chr12	89363531	89363963	FALSE	weakly-positioned	Enhancer	chr12	89757308	89757308	NA	chr12_89363561_89363961	chr12_89363499_89364052
CPHS001156584	observed	chr12	89363963	89364612	FALSE	weakly-positioned	Enhancer	chr12	89757740	89757740	chr12_89364145_89364298	chr12_89364036_89364436,chr12_89364599_89364999	chr12_89364052_89364620,chr12_89363499_89364052
CPHS001156585	observed	chr12	89364688	89364955	FALSE	well-positioned	Enhancer	chr12	89758465	89758465	NA	chr12_89364599_89364999	chr12_89364620_89365131
CPHS001156586	observed	chr12	89365165	89365541	FALSE	weakly-positioned	Enhancer	chr12	89758942	89758942	NA	chr12_89365321_89365721	chr12_89365382_89365715
CPHS001156587	observed	chr12	89366594	89367148	FALSE	weakly-positioned	Enhancer	chr12	89760371	89760371	NA	chr12_89366644_89367044	chr12_89366612_89366999
CPHS001156588	observed	chr12	89368026	89368312	FALSE	asymmetrically-positioned	Enhancer	chr12	89761803	89761803	NA	NA	chr12_89367923_89368307
CPHS001156589	observed	chr12	89368312	89368932	FALSE	weakly-positioned	Enhancer	chr12	89762089	89762089	chr12_89368442_89368800	chr12_89368336_89368736	chr12_89368388_89368578,chr12_89368578_89369044
CPHS001156590	observed	chr12	89369129	89369367	FALSE	well-positioned	Enhancer	chr12	89762906	89762906	chr12_89369180_89369459	NA	chr12_89369055_89369771
CPHS001156591	observed	chr12	89369959	89370075	FALSE	well-positioned	Enhancer	chr12	89763736	89763736	NA	NA	chr12_89369993_89370332
CPHS001156592	observed	chr12	89370377	89370805	FALSE	weakly-positioned	Promoter｜Enhancer	chr12	89764154	89764154	chr12_89370497_89370720,chr12_89370520_89371040	chr12_89370372_89370772	chr12_89370766_89371521,chr12_89370332_89370766
CPHS001156593	observed	chr12	89370805	89371562	FALSE	weakly-positioned	Promoter｜Enhancer	chr12	89764582	89764582	chr12_89370900_89371100,chr12_89371113_89371261,chr12_89370520_89371040	chr12_89370894_89371294,chr12_89371509_89371909	chr12_89371521_89371943,chr12_89370766_89371521
CPHS001156594	observed	chr12	89371562	89372190	FALSE	weakly-positioned	Enhancer	chr12	89765339	89765339	NA	chr12_89371940_89372340,chr12_89371509_89371909	chr12_89371943_89372382,chr12_89371521_89371943
CPHS001156595	observed	chr12	89372430	89373537	FALSE	weakly-positioned	Promoter｜Enhancer	chr12	89766207	89766207	chr12_89372540_89372727,chr12_89372720_89372930,chr12_89372894_89373220,chr12_89373047_89373283,chr12_89373215_89373420	chr12_89372733_89373133	chr12_89372922_89373600,chr12_89372382_89372922
CPHS001156596	observed	chr12	89373537	89375025	FALSE	weakly-positioned	Promoter｜Enhancer	chr12	89767314	89767314	chr12_89373704_89373760,chr12_89373858_89374060,chr12_89373880_89374200,chr12_89374260_89374440,chr12_89374275_89374500,chr12_89374620_89374840	chr12_89373744_89374144,chr12_89374150_89374550	chr12_89373649_89374146,chr12_89374146_89374923,chr12_89374954_89375445,chr12_89372922_89373600
CPHS001156597	observed	chr12	89375265	89376554	FALSE	weakly-positioned	Promoter｜Enhancer	chr12	89769042	89769042	chr12_89375656_89375931,chr12_89375960_89376144,chr12_89375120_89375331,chr12_89375240_89375463	chr12_89375588_89375988	chr12_89375445_89376791,chr12_89374954_89375445
CPHS001156598	observed	chr12	89376927	89377298	FALSE	weakly-positioned	Enhancer	chr12	89770704	89770704	chr12_89376974_89377132,chr12_89377040_89377300	NA	chr12_89376791_89377436
CPHS001156599	observed	chr12	89378098	89378322	FALSE	well-positioned	Enhancer	chr12	89771875	89771875	NA	chr12_89377753_89378153	chr12_89377705_89378449
CPHS001156600	observed	chr12	89378951	89379985	FALSE	weakly-positioned	Promoter｜Enhancer	chr12	89772728	89772728	chr12_89379011_89379180,chr12_89379240_89379480,chr12_89379520_89379751,chr12_89379933_89380160	chr12_89379065_89379465	chr12_89379399_89380016,chr12_89378878_89379399
CPHS001156601	predicted	chr12	89379986	89380486	FALSE	weakly-positioned	Promoter｜Enhancer	chr12	89773763	89773763	chr12_89380280_89380393,chr12_89379933_89380160	chr12_89380134_89380534	chr12_89380016_89380074,chr12_89380113_89380751,chr12_89379399_89380016
CPHS001156602	observed	chr12	89382395	89382701	FALSE	asymmetrically-positioned	Promoter｜Enhancer	chr12	89776172	89776172	chr12_89382470_89382675,chr12_89382080_89382400	chr12_89382364_89382764	chr12_89382173_89382785
CPHS001156603	observed	chr12	89383139	89383959	FALSE	weakly-positioned	Promoter｜Enhancer	chr12	89776916	89776916	chr12_89383320_89383500,chr12_89383340_89383580,chr12_89383520_89383820,chr12_89383703_89383880	chr12_89383216_89383616	chr12_89383604_89383977,chr12_89383014_89383604
CPHS001156604	observed	chr12	89383959	89385330	FALSE	weakly-positioned	Promoter｜Enhancer	chr12	89777736	89777736	chr12_89384100_89384300,chr12_89384438_89384660,chr12_89384733_89384820,chr12_89384893_89385140	chr12_89383976_89384376,chr12_89384687_89385087	chr12_89383977_89384327,chr12_89384327_89384806,chr12_89384806_89385498,chr12_89383604_89383977
CPHS001156605	observed	chr12	89385777	89385972	FALSE	well-positioned	Promoter｜Enhancer	chr12	89779554	89779554	chr12_89385885_89385966	chr12_89385623_89386023	chr12_89385498_89385981
CPHS001156606	observed	chr12	89386033	89386668	FALSE	weakly-positioned	Promoter｜Enhancer	chr12	89779810	89779810	chr12_89386073_89386234,chr12_89386220_89386420,chr12_89386480_89386700	chr12_89386085_89386485	chr12_89385981_89386795
CPHS001156607	observed	chr12	89387138	89387577	FALSE	weakly-positioned	Promoter｜Enhancer	chr12	89780915	89780915	chr12_89387120_89387440	chr12_89387226_89387626	chr12_89387099_89387532
CPHS001156608	observed	chr12	89389116	89389540	FALSE	weakly-positioned	Enhancer	chr12	89782893	89782893	NA	NA	chr12_89388925_89389596
CPHS001156609	observed	chr12	89389653	89390750	FALSE	weakly-positioned	Promoter｜Enhancer	chr12	89783430	89783430	chr12_89389900_89390097,chr12_89390014_89390200,chr12_89390178_89390390,chr12_89390300_89390539,chr12_89390380_89390840	chr12_89390052_89390452	chr12_89390052_89390655,chr12_89390655_89391282,chr12_89389646_89390052
CPHS001156610	observed	chr12	89390750	89391751	FALSE	asymmetrically-positioned	Promoter｜Enhancer	chr12	89784527	89784527	chr12_89390813_89391020,chr12_89390877_89391121,chr12_89391380_89391577,chr12_89390380_89390840	chr12_89390806_89391206,chr12_89391322_89391722	chr12_89391282_89391770,chr12_89390655_89391282
CPHS001156611	observed	chr12	89391915	89392506	FALSE	weakly-positioned	Promoter｜Enhancer	chr12	89785692	89785692	chr12_89392040_89392260	chr12_89391964_89392364,chr12_89392425_89392825	chr12_89392415_89392895,chr12_89391770_89392415
CPHS001156612	observed	chr12	89392506	89392731	FALSE	well-positioned	Enhancer	chr12	89786283	89786283	chr12_89392520_89392712	chr12_89392425_89392825	chr12_89392415_89392895
CPHS001156613	observed	chr12	89393353	89394368	FALSE	weakly-positioned	Promoter｜Enhancer	chr12	89787130	89787130	chr12_89393500_89393571,chr12_89393579_89393820,chr12_89393740_89394100,chr12_89393306_89393357,chr12_89393340_89393405	chr12_89393479_89393879	chr12_89393206_89394377
CPHS001156614	predicted	chr12	89394869	89395369	FALSE	asymmetrically-positioned	Enhancer	chr12	89788646	89788646	NA	NA	chr12_89394876_89395352
CPHS001156615	observed	chr12	89395741	89396037	FALSE	well-positioned	CTCF｜Enhancer	chr12	89789518	89789518	chr12_89395800_89395980	chr12_89395983_89396383	chr12_89395608_89396187
CPHS001156616	observed	chr12	89396259	89396374	FALSE	well-positioned	CTCF｜Enhancer	chr12	89790036	89790036	NA	chr12_89395983_89396383	NA
CPHS001156617	observed	chr12	89397969	89399023	FALSE	weakly-positioned	Promoter｜Enhancer	chr12	89791746	89791746	chr12_89398240_89398580,chr12_89398809_89398940,chr12_89397860_89398004	chr12_89398156_89398556	chr12_89397951_89398768
CPHS001156618	observed	chr12	89400417	89400763	FALSE	asymmetrically-positioned	Enhancer	chr12	89794194	89794194	chr12_89400520_89400700	chr12_89400410_89400810	chr12_89400372_89400825
CPHS001156619	observed	chr12	89400810	89402295	FALSE	weakly-positioned	Enhancer	chr12	89794587	89794587	chr12_89400920_89401140,chr12_89401460_89401720,chr12_89401600_89402020,chr12_89401989_89402160,chr12_89400784_89400993	chr12_89400844_89401244,chr12_89401379_89401779	chr12_89400825_89401151,chr12_89401396_89401908,chr12_89401908_89402424,chr12_89400372_89400825
CPHS001156620	observed	chr12	89403814	89404026	FALSE	well-positioned	NA	chr12	89797591	89797591	chr12_89403902_89404000	NA	chr12_89403522_89403937
CPHS001156621	observed	chr12	89405636	89406280	FALSE	weakly-positioned	Enhancer	chr12	89799413	89799413	chr12_89406060_89406222	chr12_89405943_89406343	chr12_89406057_89406320,chr12_89405576_89406057
CPHS001156622	observed	chr12	89406460	89406891	FALSE	weakly-positioned	CTCF｜Enhancer	chr12	89800237	89800237	chr12_89406480_89406657	chr12_89406348_89406748	chr12_89406337_89406763
CPHS001156623	observed	chr12	89410441	89410601	FALSE	well-positioned	NA	chr12	89804218	89804218	NA	NA	NA
CPHS001156624	observed	chr12	89411020	89412497	FALSE	weakly-positioned	Enhancer	chr12	89804797	89804797	chr12_89411340_89411540,chr12_89411783_89412029,chr12_89411960_89412220	chr12_89411906_89412306	chr12_89411699_89412355
CPHS001156625	observed	chr12	89414326	89414688	FALSE	asymmetrically-positioned	Enhancer	chr12	89808103	89808103	chr12_89414411_89414610	chr12_89414326_89414726	chr12_89414246_89414747
CPHS001156626	observed	chr12	89414788	89415352	FALSE	weakly-positioned	Promoter｜Enhancer	chr12	89808565	89808565	chr12_89414842_89415074,chr12_89414995_89415169	chr12_89414879_89415279,chr12_89415338_89415738	chr12_89414747_89415339
CPHS001156627	observed	chr12	89416112	89416710	FALSE	weakly-positioned	Enhancer	chr12	89809889	89809889	chr12_89416153_89416233	chr12_89416652_89417052	chr12_89416432_89416978,chr12_89415942_89416432
CPHS001156628	observed	chr12	89417146	89417614	FALSE	weakly-positioned	Promoter｜Enhancer	chr12	89810923	89810923	chr12_89417360_89417550	chr12_89417256_89417656	chr12_89417132_89417905
CPHS001156629	observed	chr12	89417614	89417998	FALSE	weakly-positioned	Promoter｜Enhancer	chr12	89811391	89811391	chr12_89417703_89417912,chr12_89417900_89418160	chr12_89417256_89417656	chr12_89417905_89418669,chr12_89417132_89417905
CPHS001156630	observed	chr12	89417998	89418882	FALSE	weakly-positioned	Enhancer	chr12	89811775	89811775	chr12_89418180_89418460,chr12_89418640_89418825,chr12_89417900_89418160	chr12_89418206_89418606	chr12_89418669_89418910,chr12_89417905_89418669
CPHS001156631	predicted	chr12	89419383	89419883	FALSE	asymmetrically-positioned	TES｜Enhancer	chr12	89813160	89813160	NA	NA	chr12_89419435_89419746
CPHS001156632	observed	chr12	89420994	89421452	FALSE	weakly-positioned	CTCF｜TES｜Enhancer	chr12	89814771	89814771	chr12_89421180_89421361,chr12_89421340_89421417	chr12_89421406_89421806	chr12_89421006_89421456
CPHS001156633	observed	chr12	89421452	89421923	FALSE	asymmetrically-positioned	CTCF｜Enhancer	chr12	89815229	89815229	chr12_89421520_89421740	chr12_89421406_89421806	chr12_89421456_89421918,chr12_89421006_89421456
CPHS001156634	observed	chr12	89422104	89422539	FALSE	weakly-positioned	Enhancer	chr12	89815881	89815881	chr12_89422340_89422554	chr12_89422116_89422516	chr12_89422107_89422956
CPHS001156635	observed	chr12	89424437	89424718	FALSE	well-positioned	Enhancer	chr12	89818214	89818214	chr12_89424503_89424671	chr12_89424376_89424776	chr12_89424443_89424781
CPHS001156636	observed	chr12	89424874	89425433	FALSE	weakly-positioned	TES｜Promoter｜Enhancer	chr12	89818651	89818651	chr12_89424940_89425200,chr12_89425159_89425284	NA	chr12_89424805_89425434
CPHS001156637	observed	chr12	89427342	89428412	FALSE	weakly-positioned	TSS｜Enhancer	chr12	89821119	89821119	chr12_89427640_89427860,chr12_89427800_89428016,chr12_89427940_89428180,chr12_89428199_89428280	chr12_89427505_89427905	chr12_89428077_89428538,chr12_89427204_89428075
CPHS001156638	observed	chr12	89429547	89430025	FALSE	asymmetrically-positioned	TSS｜Enhancer	chr12	89823324	89823324	chr12_89429635_89429798	chr12_89429519_89429919	chr12_89429586_89430078
CPHS001156639	observed	chr12	89431202	89431520	FALSE	asymmetrically-positioned	TSS｜Enhancer	chr12	89824979	89824979	NA	chr12_89431149_89431549	chr12_89430948_89431237
CPHS001156640	observed	chr12	89432259	89432750	FALSE	asymmetrically-positioned	Enhancer	chr12	89826036	89826036	NA	chr12_89432428_89432828	chr12_89432321_89432710
CPHS001156641	observed	chr12	89433527	89434132	FALSE	weakly-positioned	Enhancer	chr12	89827304	89827304	chr12_89433740_89433940	chr12_89433640_89434040	chr12_89433223_89434199
CPHS001156642	observed	chr12	89435763	89436041	FALSE	well-positioned	Promoter｜Enhancer	chr12	89829540	89829540	chr12_89435900_89436060	NA	chr12_89435712_89436036
CPHS001156643	observed	chr12	89436102	89436431	FALSE	well-positioned	Promoter｜Enhancer	chr12	89829879	89829879	chr12_89436180_89436340	chr12_89436054_89436454	chr12_89436129_89436499
CPHS001156644	observed	chr12	89436835	89437012	FALSE	well-positioned	Promoter｜Enhancer	chr12	89830612	89830612	NA	NA	chr12_89436859_89437241
CPHS001156645	observed	chr12	89437315	89437563	FALSE	well-positioned	Promoter｜Enhancer	chr12	89831092	89831092	chr12_89437360_89437512	chr12_89437240_89437640	chr12_89437241_89437625
CPHS001156646	predicted	chr12	89438564	89439064	FALSE	weakly-positioned	NA	chr12	89832341	89832341	NA	NA	chr12_89438857_89439292
CPHS001156647	observed	chr12	89439963	89440395	FALSE	weakly-positioned	Promoter｜Enhancer	chr12	89833740	89833740	chr12_89440054_89440240	chr12_89439955_89440355	chr12_89439865_89440467
CPHS001156648	observed	chr12	89440707	89441434	FALSE	weakly-positioned	Enhancer	chr12	89834484	89834484	chr12_89441040_89441194	NA	NA
CPHS001156649	predicted	chr12	89441435	89441596	FALSE	well-positioned	Enhancer	chr12	89835212	89835212	NA	NA	NA
CPHS001156650	observed	chr12	89441597	89442193	FALSE	weakly-positioned	NA	chr12	89835374	89835374	chr12_89441880_89442040	NA	NA
CPHS001156651	observed	chr12	89447822	89448098	FALSE	well-positioned	Promoter	chr12	89841599	89841599	chr12_89447860_89448060	NA	chr12_89447712_89448273
CPHS001156652	observed	chr12	89448481	89449309	FALSE	weakly-positioned	Promoter｜Enhancer	chr12	89842258	89842258	chr12_89448600_89448820,chr12_89448813_89449076,chr12_89448952_89449169,chr12_89449140_89449363	chr12_89448909_89449309,chr12_89448477_89448877	chr12_89448859_89449616,chr12_89448352_89448859
CPHS001156653	observed	chr12	89450804	89451347	FALSE	weakly-positioned	Promoter｜Enhancer	chr12	89844581	89844581	chr12_89451000_89451217,chr12_89451320_89451394	chr12_89450902_89451302	chr12_89450806_89451420,chr12_89450502_89450806
CPHS001156654	observed	chr12	89451519	89452543	FALSE	weakly-positioned	Promoter｜Enhancer	chr12	89845296	89845296	chr12_89451717_89451960,chr12_89451979_89452241,chr12_89452360_89452660,chr12_89451440_89451570,chr12_89451497_89451740	chr12_89451946_89452346	chr12_89451650_89452527,chr12_89452538_89452993,chr12_89451420_89451650
CPHS001156655	observed	chr12	89453172	89453986	FALSE	asymmetrically-positioned	Promoter｜Enhancer	chr12	89846949	89846949	chr12_89453316_89453549,chr12_89453698_89453880,chr12_89453980_89454380,chr12_89453020_89453440	chr12_89453581_89453981	chr12_89453577_89453993,chr12_89452993_89453577
CPHS001156656	observed	chr12	89453986	89454828	FALSE	weakly-positioned	Promoter｜Enhancer	chr12	89847763	89847763	chr12_89454120_89454340,chr12_89454360_89454596,chr12_89454620_89455000,chr12_89454805_89455012,chr12_89453980_89454380	chr12_89454062_89454462	chr12_89453993_89454854,chr12_89453577_89453993
CPHS001156657	observed	chr12	89454894	89455073	FALSE	well-positioned	Enhancer	chr12	89848671	89848671	chr12_89454620_89455000,chr12_89454805_89455012	NA	NA
CPHS001156658	observed	chr12	89455327	89455885	FALSE	weakly-positioned	Enhancer	chr12	89849104	89849104	chr12_89455480_89455635	NA	NA
CPHS001156659	observed	chr12	89456632	89456882	FALSE	well-positioned	Enhancer	chr12	89850409	89850409	chr12_89456643_89456840	NA	chr12_89456450_89456998
CPHS001156660	observed	chr12	89460968	89462670	TRUE	weakly-positioned	TSS｜Enhancer	chr12	89854745	89854745	chr12_89461180_89461420,chr12_89461380_89461602,chr12_89461598_89461651,chr12_89461680_89461800,chr12_89461853_89462040,chr12_89462284_89462420	chr12_89461288_89461688,chr12_89461752_89462152,chr12_89462172_89462572	chr12_89461116_89461609,chr12_89461609_89462278,chr12_89462278_89462511,chr12_89462511_89462798,chr12_89460726_89461116
CPHS001156661	observed	chr12	89463390	89463603	FALSE	well-positioned	TSS｜Enhancer	chr12	89857167	89857167	NA	NA	chr12_89463331_89463676
CPHS001156662	observed	chr12	89463825	89464136	FALSE	well-positioned	TSS｜Enhancer	chr12	89857602	89857602	chr12_89463860_89464040,chr12_89463920_89464160	chr12_89463748_89464148	chr12_89463676_89464163
CPHS001156663	observed	chr12	89464535	89465972	FALSE	weakly-positioned	Promoter｜Enhancer	chr12	89858312	89858312	chr12_89465300_89465478,chr12_89465924_89466191	chr12_89465159_89465559,chr12_89465801_89466201	chr12_89464624_89465633,chr12_89465685_89466219,chr12_89464235_89464599
CPHS001156664	observed	chr12	89467526	89467754	FALSE	well-positioned	TES｜Enhancer	chr12	89861303	89861303	chr12_89467525_89467751	chr12_89467443_89467843	chr12_89467128_89467853
CPHS001156665	observed	chr12	89467994	89468461	FALSE	weakly-positioned	TSS｜Enhancer	chr12	89861771	89861771	chr12_89468060_89468320,chr12_89468240_89468524	NA	chr12_89467982_89468532
CPHS001156666	observed	chr12	89468648	89469048	FALSE	well-positioned	TSS｜Enhancer	chr12	89862425	89862425	chr12_89468703_89468900,chr12_89469000_89469208	chr12_89468606_89469006	chr12_89468532_89469170
CPHS001156667	observed	chr12	89469048	89469244	FALSE	well-positioned	TSS｜Enhancer	chr12	89862825	89862825	chr12_89469000_89469208	NA	chr12_89468532_89469170
CPHS001156668	observed	chr12	89469244	89469992	FALSE	weakly-positioned	TSS｜Enhancer	chr12	89863021	89863021	chr12_89469365_89469527,chr12_89469439_89469600	chr12_89469312_89469712	chr12_89469266_89469761,chr12_89469878_89470203
CPHS001156669	observed	chr12	89470586	89471140	TRUE	asymmetrically-positioned	CTCF｜TSS｜Enhancer	chr12	89864363	89864363	chr12_89470854_89471021	chr12_89470738_89471138	chr12_89470466_89471205
CPHS001156670	observed	chr12	89471140	89471819	FALSE	weakly-positioned	CTCF｜TSS｜Enhancer	chr12	89864917	89864917	chr12_89471154_89471243,chr12_89471220_89471400	chr12_89471546_89471946	chr12_89471205_89471789,chr12_89470466_89471205
CPHS001156671	observed	chr12	89472304	89473029	FALSE	asymmetrically-positioned	TSS｜Enhancer	chr12	89866081	89866081	chr12_89472620_89472800,chr12_89472749_89472965	chr12_89472458_89472858	chr12_89472396_89473047
CPHS001156672	observed	chr12	89473114	89473347	FALSE	well-positioned	TSS｜Enhancer	chr12	89866891	89866891	chr12_89473100_89473380	chr12_89473213_89473613	chr12_89473071_89473525
CPHS001156673	observed	chr12	89473406	89473626	FALSE	well-positioned	TSS｜Enhancer	chr12	89867183	89867183	NA	chr12_89473213_89473613	chr12_89473071_89473525
CPHS001156674	observed	chr12	89474506	89475094	FALSE	weakly-positioned	CTCF｜TSS｜Enhancer	chr12	89868283	89868283	chr12_89474618_89474857,chr12_89474820_89475040	chr12_89474551_89474951	chr12_89474340_89475167
CPHS001156675	observed	chr12	89475221	89475928	FALSE	asymmetrically-positioned	CTCF｜Promoter｜Enhancer	chr12	89868998	89868998	chr12_89475340_89475540,chr12_89475707_89475880	chr12_89475603_89476003,chr12_89475191_89475591	chr12_89475635_89476197,chr12_89475167_89475635
CPHS001156676	observed	chr12	89476111	89476653	FALSE	weakly-positioned	Enhancer	chr12	89869888	89869888	NA	chr12_89476060_89476460	chr12_89476197_89476589,chr12_89476589_89476855,chr12_89475635_89476197
CPHS001156677	observed	chr12	89476820	89477582	FALSE	weakly-positioned	Enhancer	chr12	89870597	89870597	chr12_89477017_89477520,chr12_89477059_89477276	chr12_89476779_89477179	chr12_89476855_89477298,chr12_89477298_89477617,chr12_89476589_89476855
CPHS001156678	observed	chr12	89477582	89478123	FALSE	weakly-positioned	CTCF｜Enhancer	chr12	89871359	89871359	chr12_89477720_89477920	chr12_89477635_89478035	chr12_89477617_89477841,chr12_89477841_89478290,chr12_89477298_89477617
CPHS001156679	observed	chr12	89479403	89479599	FALSE	well-positioned	Enhancer	chr12	89873180	89873180	NA	NA	chr12_89479463_89479768,chr12_89478888_89479463
CPHS001156680	observed	chr12	89479964	89480533	FALSE	weakly-positioned	Enhancer	chr12	89873741	89873741	chr12_89480100_89480259	chr12_89479979_89480379	chr12_89479815_89480399
CPHS001156681	observed	chr12	89481181	89481966	FALSE	weakly-positioned	Promoter｜Enhancer	chr12	89874958	89874958	chr12_89481288_89481482,chr12_89481580_89481840	chr12_89481539_89481939	chr12_89481129_89481877
CPHS001156682	observed	chr12	89484421	89485294	FALSE	weakly-positioned	TES｜Enhancer	chr12	89878198	89878198	chr12_89484568_89484757,chr12_89484923_89485200	chr12_89484558_89484958	chr12_89484158_89485006
CPHS001156683	observed	chr12	89486253	89486756	FALSE	weakly-positioned	Enhancer	chr12	89880030	89880030	chr12_89486340_89486528,chr12_89486548_89486720	chr12_89486475_89486875	chr12_89486266_89486750
CPHS001156684	predicted	chr12	89486757	89487051	FALSE	well-positioned	Enhancer	chr12	89880534	89880534	NA	chr12_89486475_89486875	NA
CPHS001156685	observed	chr12	89487052	89487322	FALSE	well-positioned	Promoter|Enhancer	chr12	89880829	89880829	chr12_89487126_89487260	NA	chr12_89487105_89487493
CPHS001156686	observed	chr12	89489754	89489965	FALSE	well-positioned	NA	chr12	89883531	89883531	NA	NA	chr12_89489664_89490051
CPHS001156687	observed	chr12	89490589	89490804	FALSE	well-positioned	Enhancer	chr12	89884366	89884366	NA	NA	chr12_89490686_89490981
CPHS001156688	observed	chr12	89490911	89491273	FALSE	asymmetrically-positioned	CTCF｜Enhancer	chr12	89884688	89884688	chr12_89491080_89491260	chr12_89490909_89491309	chr12_89490981_89491458,chr12_89490686_89490981
CPHS001156689	observed	chr12	89492595	89493554	FALSE	weakly-positioned	Promoter｜Enhancer	chr12	89886372	89886372	chr12_89492961_89493160	chr12_89492882_89493282	chr12_89492613_89493511,chr12_89493511_89494246
CPHS001156690	observed	chr12	89493554	89494285	FALSE	weakly-positioned	Promoter｜Enhancer	chr12	89887331	89887331	chr12_89493740_89493940,chr12_89493800_89494220	chr12_89493660_89494060	chr12_89494246_89494791,chr12_89493511_89494246
CPHS001156691	observed	chr12	89494285	89494756	FALSE	asymmetrically-positioned	Promoter｜Enhancer	chr12	89888062	89888062	chr12_89494480_89494676,chr12_89494668_89494726	chr12_89494383_89494783	chr12_89494246_89494791
CPHS001156692	observed	chr12	89494756	89495481	FALSE	asymmetrically-positioned	Promoter｜Enhancer	chr12	89888533	89888533	chr12_89494860_89495122,chr12_89495450_89495618	chr12_89494952_89495352,chr12_89494383_89494783	chr12_89494791_89495366,chr12_89495384_89495686,chr12_89494246_89494791
CPHS001156693	observed	chr12	89496900	89497414	FALSE	weakly-positioned	Promoter｜Enhancer	chr12	89890677	89890677	chr12_89497100_89497320,chr12_89497184_89497540	chr12_89496949_89497349,chr12_89497387_89497787	chr12_89497006_89497337,chr12_89497337_89497989
CPHS001156694	observed	chr12	89497414	89498124	FALSE	asymmetrically-positioned	Promoter｜Enhancer	chr12	89891191	89891191	chr12_89497580_89497767,chr12_89497820_89498022,chr12_89497942_89498004,chr12_89497184_89497540	chr12_89497387_89497787	chr12_89497989_89498327,chr12_89497337_89497989
CPHS001156695	observed	chr12	89499767	89500486	FALSE	weakly-positioned	Promoter|Enhancer	chr12	89893544	89893544	NA	chr12_89499891_89500291	chr12_89499805_89500499
CPHS001156696	observed	chr12	89501818	89502217	FALSE	weakly-positioned	Enhancer	chr12	89895595	89895595	chr12_89501876_89502060	chr12_89501776_89502176	chr12_89501848_89502089
CPHS001156697	observed	chr12	89503173	89504251	FALSE	weakly-positioned	NA	chr12	89896950	89896950	NA	NA	NA
CPHS001156698	predicted	chr12	89504252	89504626	FALSE	asymmetrically-positioned	CTCF｜Enhancer	chr12	89898029	89898029	NA	chr12_89504536_89504936	chr12_89504619_89504920
CPHS001156699	observed	chr12	89504627	89505403	FALSE	weakly-positioned	CTCF｜Enhancer	chr12	89898404	89898404	chr12_89504660_89504849,chr12_89505030_89505234	chr12_89504536_89504936	chr12_89504920_89505389,chr12_89504619_89504920
CPHS001156700	observed	chr12	89506460	89506910	FALSE	weakly-positioned	Promoter｜Enhancer	chr12	89900237	89900237	chr12_89506500_89506620	chr12_89506585_89506985	chr12_89506831_89507260,chr12_89506382_89506831
CPHS001156701	observed	chr12	89506910	89508242	FALSE	weakly-positioned	Enhancer	chr12	89900687	89900687	chr12_89507100_89507320,chr12_89507320_89507556,chr12_89507585_89507821,chr12_89507718_89507917,chr12_89507941_89507996	chr12_89507223_89507623,chr12_89506585_89506985	chr12_89507260_89507631,chr12_89507631_89507930,chr12_89507930_89508282,chr12_89506831_89507260
CPHS001156702	observed	chr12	89510063	89510598	FALSE	weakly-positioned	Enhancer	chr12	89903840	89903840	chr12_89510085_89510372	chr12_89510010_89510410	chr12_89510302_89510606,chr12_89509909_89510302
CPHS001156703	observed	chr12	89512500	89512798	FALSE	asymmetrically-positioned	Enhancer	chr12	89906277	89906277	chr12_89512180_89512540	NA	chr12_89512335_89512770
CPHS001156704	observed	chr12	89513442	89514395	FALSE	weakly-positioned	Enhancer	chr12	89907219	89907219	chr12_89513580_89513680,chr12_89513683_89513818,chr12_89513744_89513900,chr12_89513420_89513470	NA	chr12_89513545_89513978,chr12_89513144_89513545
CPHS001156705	observed	chr12	89514473	89515247	FALSE	weakly-positioned	Enhancer	chr12	89908250	89908250	chr12_89514806_89514960,chr12_89514940_89515140	chr12_89514870_89515270	chr12_89514732_89515280
CPHS001156706	observed	chr12	89516678	89517448	FALSE	weakly-positioned	Promoter|Enhancer	chr12	89910455	89910455	chr12_89516685_89516960,chr12_89517023_89517270	chr12_89516591_89516991	chr12_89516981_89517304,chr12_89516651_89516981
CPHS001156707	observed	chr12	89517523	89518513	FALSE	weakly-positioned	Promoter｜Enhancer	chr12	89911300	89911300	chr12_89517776_89517843,chr12_89517820_89518100	chr12_89517653_89518053,chr12_89518147_89518547	chr12_89517629_89518195,chr12_89518209_89518520
CPHS001156708	observed	chr12	89521798	89522195	FALSE	asymmetrically-positioned	TES｜Promoter｜Enhancer	chr12	89915575	89915575	chr12_89521860_89522100,chr12_89521616_89522167	chr12_89521776_89522176	chr12_89521815_89522408,chr12_89521413_89521815
CPHS001156709	observed	chr12	89523428	89523639	FALSE	well-positioned	TSS｜Enhancer	chr12	89917205	89917205	chr12_89523428_89523698	chr12_89523339_89523739	chr12_89523236_89523730
CPHS001156710	observed	chr12	89523805	89525222	TRUE	weakly-positioned	CTCF｜TSS｜Enhancer	chr12	89917582	89917582	chr12_89523820_89523986,chr12_89524080_89524372,chr12_89524500_89524660,chr12_89524580_89524860,chr12_89524740_89524940,chr12_89525029_89525222,chr12_89525180_89525306,chr12_89523680_89524380	chr12_89523938_89524338,chr12_89524623_89525023,chr12_89525181_89525581	chr12_89524253_89525133,chr12_89525133_89525715,chr12_89523730_89524253
CPHS001156711	observed	chr12	89525222	89526533	TRUE	weakly-positioned	CTCF｜TSS｜Enhancer	chr12	89918999	89918999	chr12_89525360_89525623,chr12_89525641_89525819,chr12_89525999_89526301,chr12_89525180_89525306	chr12_89525828_89526228,chr12_89525181_89525581	chr12_89525715_89526893,chr12_89525133_89525715
CPHS001156712	predicted	chr12	89526534	89527034	FALSE	weakly-positioned	CTCF｜TSS｜Enhancer	chr12	89920311	89920311	chr12_89526660_89526800	NA	chr12_89526893_89527334,chr12_89525715_89526893
CPHS001156713	observed	chr12	89528498	89528734	FALSE	well-positioned	Promoter｜Enhancer	chr12	89922275	89922275	chr12_89528515_89528712,chr12_89528733_89528806	NA	chr12_89528380_89529032
CPHS001156714	observed	chr12	89529814	89530075	FALSE	well-positioned	CTCF｜Promoter｜Enhancer	chr12	89923591	89923591	chr12_89529840_89530020	chr12_89529745_89530145	chr12_89529526_89530161
CPHS001156715	predicted	chr12	89530326	89530826	FALSE	weakly-positioned	CTCF｜Enhancer	chr12	89924103	89924103	chr12_89530420_89530765,chr12_89530609_89530787,chr12_89530190_89530440	NA	chr12_89530596_89530803
CPHS001156716	predicted	chr12	89532076	89533076	FALSE	weakly-positioned	NA	chr12	89925853	89925853	chr12_89532380_89532540,chr12_89532822_89532925,chr12_89533020_89533234	NA	chr12_89532156_89532446,chr12_89533027_89534054
CPHS001156717	observed	chr12	89533137	89533555	FALSE	weakly-positioned	NA	chr12	89926914	89926914	chr12_89533268_89533340,chr12_89533340_89533501,chr12_89533020_89533234	NA	chr12_89533027_89534054
CPHS001156718	observed	chr12	89533989	89534278	FALSE	asymmetrically-positioned	NA	chr12	89927766	89927766	chr12_89534100_89534160,chr12_89534190_89534326	NA	chr12_89533027_89534054
CPHS001156719	observed	chr12	89537396	89537902	FALSE	weakly-positioned	Enhancer	chr12	89931173	89931173	chr12_89537480_89537920	chr12_89537380_89537780	chr12_89537323_89537978
CPHS001156720	observed	chr12	89538781	89539270	FALSE	asymmetrically-positioned	Enhancer	chr12	89932558	89932558	chr12_89538894_89538940,chr12_89539001_89539200	chr12_89538891_89539291	chr12_89538795_89539382
CPHS001156721	observed	chr12	89539511	89539760	FALSE	well-positioned	Promoter｜Enhancer	chr12	89933288	89933288	chr12_89539520_89539740	chr12_89539426_89539826	chr12_89539758_89540325,chr12_89539477_89539758
CPHS001156722	observed	chr12	89539760	89540238	FALSE	weakly-positioned	Promoter｜Enhancer	chr12	89933537	89933537	chr12_89539820_89540040,chr12_89539980_89540320	chr12_89539884_89540284,chr12_89539426_89539826	chr12_89539758_89540325
CPHS001156723	observed	chr12	89540238	89541267	FALSE	weakly-positioned	CTCF｜Enhancer	chr12	89934015	89934015	chr12_89540640_89540860,chr12_89541100_89541523,chr12_89539980_89540320	chr12_89540533_89540933,chr12_89539884_89540284	chr12_89540325_89541341,chr12_89539758_89540325
CPHS001156724	observed	chr12	89542313	89543952	TRUE	weakly-positioned	Enhancer	chr12	89936090	89936090	chr12_89542480_89542800,chr12_89542836_89542916,chr12_89543060_89543231,chr12_89543340_89543760,chr12_89543800_89544120,chr12_89542240_89542580	chr12_89542521_89542921,chr12_89542941_89543341	chr12_89542550_89542848,chr12_89542848_89543789,chr12_89543825_89544492,chr12_89542241_89542550
CPHS001156725	observed	chr12	89544141	89544367	FALSE	well-positioned	Enhancer	chr12	89937918	89937918	chr12_89544100_89544331	chr12_89544260_89544660	chr12_89543825_89544492
CPHS001156726	observed	chr12	89544393	89545550	FALSE	weakly-positioned	Enhancer	chr12	89938170	89938170	chr12_89544500_89544580,chr12_89544562_89544638,chr12_89544677_89544752,chr12_89544720_89544989,chr12_89544901_89545131,chr12_89545400_89545660	chr12_89544864_89545264,chr12_89544260_89544660	chr12_89544492_89545548,chr12_89543825_89544492
CPHS001156727	predicted	chr12	89546051	89546551	FALSE	weakly-positioned	Enhancer	chr12	89939828	89939828	chr12_89546220_89546500,chr12_89546047_89546260	chr12_89546135_89546535	chr12_89546544_89546954,chr12_89545614_89546544
CPHS001156728	observed	chr12	89546625	89547451	FALSE	weakly-positioned	Enhancer	chr12	89940402	89940402	chr12_89546666_89546716,chr12_89547080_89547240,chr12_89547223_89547380	chr12_89547126_89547526	chr12_89546954_89547646,chr12_89546544_89546954
CPHS001156729	observed	chr12	89549320	89549711	FALSE	weakly-positioned	Enhancer	chr12	89943097	89943097	chr12_89549500_89549628,chr12_89549634_89549839	NA	chr12_89549654_89550008,chr12_89549305_89549621
CPHS001156730	observed	chr12	89550737	89550926	FALSE	well-positioned	Promoter|Enhancer	chr12	89944514	89944514	chr12_89550700_89550900	chr12_89550612_89551012	chr12_89550571_89550992
CPHS001156731	predicted	chr12	89550927	89551427	FALSE	asymmetrically-positioned	Promoter|Enhancer	chr12	89944704	89944704	chr12_89551020_89551192,chr12_89551280_89551380	chr12_89550612_89551012	chr12_89550571_89550992
CPHS001156732	observed	chr12	89551535	89552207	FALSE	weakly-positioned	CTCF｜Enhancer	chr12	89945312	89945312	chr12_89551500_89552060	NA	chr12_89551724_89552385
CPHS001156733	observed	chr12	89552207	89552416	FALSE	well-positioned	CTCF｜Enhancer	chr12	89945984	89945984	NA	NA	chr12_89552403_89552873,chr12_89551724_89552385
CPHS001156734	observed	chr12	89552416	89552678	FALSE	well-positioned	CTCF｜Enhancer	chr12	89946193	89946193	chr12_89552497_89552660	NA	chr12_89552403_89552873
CPHS001156735	observed	chr12	89556433	89557630	FALSE	weakly-positioned	Enhancer	chr12	89950210	89950210	chr12_89556723_89556919,chr12_89557096_89557270	chr12_89556981_89557381	chr12_89556812_89557655,chr12_89556210_89556635
CPHS001156736	observed	chr12	89557630	89557936	FALSE	asymmetrically-positioned	Enhancer	chr12	89951407	89951407	NA	NA	chr12_89556812_89557655
CPHS001156737	observed	chr12	89557936	89559130	FALSE	weakly-positioned	NA	chr12	89951713	89951713	NA	NA	chr12_89558312_89558486,chr12_89558510_89558826,chr12_89558882_89559114
CPHS001156738	observed	chr12	89559772	89560146	FALSE	weakly-positioned	NA	chr12	89953549	89953549	chr12_89559860_89560042	chr12_89559741_89560141	chr12_89559599_89560138
CPHS001156739	observed	chr12	89561236	89561479	FALSE	well-positioned	NA	chr12	89955013	89955013	NA	NA	chr12_89560600_89561246
CPHS001156740	observed	chr12	89561568	89562216	FALSE	weakly-positioned	NA	chr12	89955345	89955345	chr12_89562030_89562182	NA	chr12_89561582_89562068
CPHS001156741	predicted	chr12	89562217	89562717	FALSE	asymmetrically-positioned	NA	chr12	89955994	89955994	NA	NA	NA
CPHS001156742	predicted	chr12	89563717	89564217	FALSE	weakly-positioned	NA	chr12	89957494	89957494	chr12_89563960_89564174	NA	chr12_89563811_89564281
CPHS001156743	observed	chr12	89564436	89565550	FALSE	weakly-positioned	Enhancer	chr12	89958213	89958213	chr12_89564480_89564554,chr12_89565060_89565297	chr12_89564840_89565240,chr12_89564307_89564707	chr12_89564827_89565494,chr12_89565544_89565833,chr12_89564341_89564827
CPHS001156744	observed	chr12	89566331	89567381	FALSE	weakly-positioned	Promoter｜Enhancer	chr12	89960108	89960108	chr12_89566362_89566480,chr12_89566577_89566980,chr12_89566780_89566987	chr12_89566760_89567160	chr12_89566508_89567275,chr12_89567275_89567512,chr12_89566227_89566508
CPHS001156745	observed	chr12	89567572	89568196	FALSE	weakly-positioned	Enhancer	chr12	89961349	89961349	chr12_89567809_89568020	chr12_89567722_89568122	chr12_89568128_89568334,chr12_89567512_89568128
CPHS001156746	observed	chr12	89568196	89569054	FALSE	weakly-positioned	Enhancer	chr12	89961973	89961973	chr12_89568380_89568476,chr12_89568565_89568760,chr12_89568840_89569034	chr12_89568465_89568865	chr12_89568334_89568874,chr12_89568874_89569118,chr12_89568128_89568334
CPHS001156747	observed	chr12	89569054	89569504	FALSE	weakly-positioned	Enhancer	chr12	89962831	89962831	chr12_89569080_89569351,chr12_89569415_89569620	chr12_89569260_89569660	chr12_89569118_89569360,chr12_89569360_89570184,chr12_89568874_89569118
CPHS001156748	observed	chr12	89569504	89570005	FALSE	weakly-positioned	Enhancer	chr12	89963281	89963281	chr12_89569415_89569620	chr12_89569260_89569660	chr12_89569360_89570184
CPHS001156749	observed	chr12	89571039	89571257	FALSE	well-positioned	Enhancer	chr12	89964816	89964816	NA	NA	chr12_89570840_89571271
CPHS001156750	observed	chr12	89571262	89572589	FALSE	weakly-positioned	Enhancer	chr12	89965039	89965039	chr12_89571589_89571780,chr12_89571781_89571835,chr12_89571860_89571893,chr12_89571899_89572104,chr12_89572200_89572266	chr12_89571755_89572155,chr12_89572573_89572973	chr12_89571379_89572224,chr12_89570840_89571271
CPHS001156751	observed	chr12	89573185	89573777	FALSE	weakly-positioned	Promoter｜Enhancer	chr12	89966962	89966962	chr12_89573522_89573700,chr12_89573020_89573320,chr12_89573160_89573389	chr12_89573084_89573484	chr12_89573521_89573954,chr12_89573044_89573437
CPHS001156752	observed	chr12	89574655	89575337	FALSE	weakly-positioned	Promoter｜Enhancer	chr12	89968432	89968432	chr12_89574780_89574960,chr12_89575000_89575211	chr12_89574631_89575031	chr12_89574393_89575370
CPHS001156753	observed	chr12	89575337	89575924	FALSE	weakly-positioned	Promoter｜Enhancer	chr12	89969114	89969114	chr12_89575340_89575580,chr12_89575457_89575660,chr12_89575500_89575800	chr12_89575421_89575821	chr12_89575370_89575955,chr12_89574393_89575370
CPHS001156754	observed	chr12	89575924	89577297	FALSE	weakly-positioned	Enhancer	chr12	89969701	89969701	chr12_89576146_89576376,chr12_89576680_89576860,chr12_89577143_89577280	chr12_89576206_89576606	chr12_89575955_89576531,chr12_89576531_89577325,chr12_89575370_89575955
CPHS001156755	observed	chr12	89578514	89578911	FALSE	asymmetrically-positioned	NA	chr12	89972291	89972291	chr12_89578664_89578811	NA	chr12_89578460_89578944
CPHS001156756	observed	chr12	89579360	89579831	FALSE	weakly-positioned	NA	chr12	89973137	89973137	chr12_89579612_89579780	chr12_89579441_89579841	chr12_89579425_89579929
CPHS001156757	observed	chr12	89580270	89581063	FALSE	weakly-positioned	NA	chr12	89974047	89974047	chr12_89580280_89580480	chr12_89580429_89580829	chr12_89580481_89581229,chr12_89580185_89580481
CPHS001156758	observed	chr12	89581063	89581375	FALSE	well-positioned	Promoter|Enhancer	chr12	89974840	89974840	NA	NA	chr12_89580481_89581229
CPHS001156759	observed	chr12	89582666	89583295	FALSE	weakly-positioned	Promoter|Enhancer	chr12	89976443	89976443	chr12_89582984_89583220	NA	chr12_89582806_89583327,chr12_89582474_89582806
CPHS001156760	observed	chr12	89583448	89583739	FALSE	asymmetrically-positioned	Promoter|Enhancer	chr12	89977225	89977225	NA	NA	chr12_89583531_89583752
CPHS001156761	observed	chr12	89583739	89584280	FALSE	weakly-positioned	Promoter|Enhancer	chr12	89977516	89977516	chr12_89583740_89583900	chr12_89583917_89584317	chr12_89583845_89584375,chr12_89583531_89583752
CPHS001156762	observed	chr12	89589006	89589246	FALSE	well-positioned	TES｜Enhancer	chr12	89982783	89982783	chr12_89589096_89589322,chr12_89588980_89589200	NA	chr12_89588950_89589436
CPHS001156763	observed	chr12	89589673	89590093	FALSE	asymmetrically-positioned	TES｜Enhancer	chr12	89983450	89983450	chr12_89589822_89590040	NA	chr12_89589472_89590170
CPHS001156764	observed	chr12	89591038	89591165	FALSE	well-positioned	TES	chr12	89984815	89984815	NA	NA	chr12_89590484_89591204
CPHS001156765	observed	chr12	89592502	89593011	FALSE	weakly-positioned	Enhancer	chr12	89986279	89986279	chr12_89592660_89592912	NA	chr12_89592661_89592947,chr12_89592947_89593191,chr12_89592426_89592661
CPHS001156766	predicted	chr12	89593012	89593159	FALSE	well-positioned	Enhancer	chr12	89986789	89986789	NA	chr12_89593144_89593544	chr12_89592947_89593191
CPHS001156767	observed	chr12	89593160	89593843	FALSE	weakly-positioned	Enhancer	chr12	89986937	89986937	chr12_89593280_89593540,chr12_89593580_89593777	chr12_89593144_89593544	chr12_89593191_89593629,chr12_89593629_89593842,chr12_89592947_89593191
CPHS001156768	observed	chr12	89593843	89594339	FALSE	weakly-positioned	Enhancer	chr12	89987620	89987620	chr12_89593908_89594200	chr12_89593876_89594276	chr12_89593870_89594289
CPHS001156769	observed	chr12	89595803	89595986	FALSE	well-positioned	Promoter|Enhancer	chr12	89989580	89989580	NA	NA	NA
CPHS001156770	observed	chr12	89596934	89597734	FALSE	weakly-positioned	Enhancer	chr12	89990711	89990711	chr12_89597300_89597475,chr12_89597691_89597745	NA	chr12_89597245_89597602,chr12_89597619_89598431
CPHS001156771	observed	chr12	89597734	89598424	FALSE	weakly-positioned	Enhancer	chr12	89991511	89991511	chr12_89597920_89598085,chr12_89598060_89598260,chr12_89597691_89597745	NA	chr12_89597619_89598431
CPHS001156772	observed	chr12	89598512	89599272	FALSE	weakly-positioned	Enhancer	chr12	89992289	89992289	chr12_89599114_89599296	NA	chr12_89598538_89598857,chr12_89598857_89599030,chr12_89599030_89599219
CPHS001156773	observed	chr12	89601967	89602304	FALSE	asymmetrically-positioned	TSS｜Enhancer	chr12	89995744	89995744	NA	NA	chr12_89601877_89602325
CPHS001156774	observed	chr12	89602821	89603034	FALSE	well-positioned	TSS｜Enhancer	chr12	89996598	89996598	NA	NA	chr12_89602770_89603266
CPHS001156775	observed	chr12	89603732	89603929	FALSE	well-positioned	TSS｜Enhancer	chr12	89997509	89997509	chr12_89603740_89603980	chr12_89603664_89604064	chr12_89603667_89604024
CPHS001156776	observed	chr12	89605314	89605683	FALSE	asymmetrically-positioned	TSS	chr12	89999091	89999091	chr12_89605560_89605740,chr12_89605200_89605420	chr12_89605120_89605520	chr12_89605337_89605956,chr12_89604917_89605337
CPHS001156777	observed	chr12	89606617	89607125	FALSE	weakly-positioned	NA	chr12	90000394	90000394	chr12_89607105_89607320	NA	chr12_89606933_89607445
CPHS001156778	observed	chr12	89608704	89609347	FALSE	weakly-positioned	TSS	chr12	90002481	90002481	chr12_89609036_89609305	chr12_89609017_89609417	chr12_89608578_89609112
CPHS001156779	observed	chr12	89610347	89610919	FALSE	weakly-positioned	TSS｜Enhancer	chr12	90004124	90004124	chr12_89610480_89610720	NA	chr12_89610600_89610914,chr12_89610036_89610600
CPHS001156780	observed	chr12	89611757	89612059	FALSE	well-positioned	TSS｜Enhancer	chr12	90005534	90005534	chr12_89611800_89612112,chr12_89611580_89611760	chr12_89611443_89611843	chr12_89611943_89612458,chr12_89611419_89611943
CPHS001156781	observed	chr12	89612293	89612456	FALSE	well-positioned	TSS｜Enhancer	chr12	90006070	90006070	chr12_89612288_89612549	chr12_89612186_89612586	chr12_89611943_89612458
CPHS001156782	observed	chr12	89614163	89614316	FALSE	well-positioned	NA	chr12	90007940	90007940	NA	NA	chr12_89614045_89614411
CPHS001156783	predicted	chr12	89614317	89614551	FALSE	well-positioned	Promoter|Enhancer	chr12	90008094	90008094	chr12_89614463_89614800	chr12_89614430_89614830	chr12_89614045_89614411
CPHS001156784	observed	chr12	89614552	89614786	FALSE	well-positioned	Promoter|Enhancer	chr12	90008329	90008329	chr12_89614463_89614800	chr12_89614430_89614830	chr12_89614673_89615106
CPHS001156785	observed	chr12	89614788	89615293	FALSE	weakly-positioned	Enhancer	chr12	90008565	90008565	chr12_89614463_89614800	chr12_89614856_89615256,chr12_89614430_89614830	chr12_89615106_89615598,chr12_89614673_89615106
CPHS001156786	observed	chr12	89618147	89618883	FALSE	weakly-positioned	CTCF｜Enhancer	chr12	90011924	90011924	chr12_89618240_89618394,chr12_89618560_89618780	chr12_89618476_89618876	chr12_89618755_89619712,chr12_89618103_89618637
CPHS001156787	observed	chr12	89619157	89619640	FALSE	weakly-positioned	Enhancer	chr12	90012934	90012934	chr12_89619240_89619400	chr12_89619137_89619537	chr12_89618755_89619712
CPHS001156788	observed	chr12	89621609	89621831	FALSE	well-positioned	Enhancer	chr12	90015386	90015386	chr12_89621628_89621800	NA	chr12_89621387_89621993
CPHS001156789	observed	chr12	89621954	89622606	FALSE	weakly-positioned	Enhancer	chr12	90015731	90015731	chr12_89622120_89622340,chr12_89622280_89622450,chr12_89622580_89622669	NA	chr12_89621993_89622740,chr12_89621387_89621993
CPHS001156790	observed	chr12	89622976	89623223	FALSE	well-positioned	Enhancer	chr12	90016753	90016753	chr12_89623080_89623300	NA	chr12_89623030_89623371,chr12_89622740_89623030
CPHS001156791	observed	chr12	89623460	89624274	FALSE	weakly-positioned	Enhancer	chr12	90017237	90017237	chr12_89623500_89623619	NA	chr12_89623831_89624328,chr12_89623409_89623824
CPHS001156792	observed	chr12	89625063	89626308	FALSE	weakly-positioned	Enhancer	chr12	90018840	90018840	chr12_89625360_89625560,chr12_89625660_89625840	chr12_89625545_89625945	chr12_89625564_89626127,chr12_89626127_89626401,chr12_89625042_89625491
CPHS001156793	observed	chr12	89626758	89627380	FALSE	weakly-positioned	Promoter|Enhancer	chr12	90020535	90020535	chr12_89627060_89627260,chr12_89627360_89627610,chr12_89626700_89626900	NA	NA
CPHS001156794	predicted	chr12	89628631	89629131	FALSE	weakly-positioned	TSS	chr12	90022408	90022408	chr12_89628641_89628720,chr12_89628800_89629000	NA	chr12_89628895_89629229,chr12_89628599_89628886
CPHS001156795	observed	chr12	89631423	89632278	FALSE	weakly-positioned	TSS｜Enhancer	chr12	90025200	90025200	chr12_89631537_89631694,chr12_89631968_89632131,chr12_89632120_89632380,chr12_89631352_89631580	chr12_89631429_89631829	chr12_89631823_89632444,chr12_89631287_89631823
CPHS001156796	observed	chr12	89632278	89633500	FALSE	weakly-positioned	TSS｜Enhancer	chr12	90026055	90026055	chr12_89632540_89632820,chr12_89632850_89633060,chr12_89632120_89632380	chr12_89632760_89633160	chr12_89632444_89632717,chr12_89632717_89633328,chr12_89633492_89633870,chr12_89631823_89632444
CPHS001156797	observed	chr12	89636032	89637312	FALSE	weakly-positioned	Promoter｜Enhancer	chr12	90029809	90029809	chr12_89636140_89636320,chr12_89636432_89636483,chr12_89636500_89636710,chr12_89636840_89637070,chr12_89637113_89637289	chr12_89636396_89636796	chr12_89636317_89636841,chr12_89636841_89637370
CPHS001156798	observed	chr12	89638138	89638366	FALSE	well-positioned	Enhancer	chr12	90031915	90031915	NA	NA	chr12_89638018_89638593
CPHS001156799	observed	chr12	89640288	89640994	FALSE	weakly-positioned	CTCF｜Enhancer	chr12	90034065	90034065	chr12_89640319_89640460,chr12_89640672_89640860	NA	chr12_89640635_89641135,chr12_89640098_89640513
CPHS001156800	observed	chr12	89642679	89642835	FALSE	well-positioned	NA	chr12	90036456	90036456	NA	NA	NA
CPHS001156801	observed	chr12	89643856	89644087	FALSE	asymmetrically-positioned	Enhancer	chr12	90037633	90037633	NA	NA	NA
CPHS001156802	observed	chr12	89644422	89644731	FALSE	asymmetrically-positioned	Promoter｜Enhancer	chr12	90038199	90038199	chr12_89644520_89644695	chr12_89644373_89644773	chr12_89644440_89644834,chr12_89644159_89644440
CPHS001156803	observed	chr12	89644869	89645171	FALSE	well-positioned	Promoter｜Enhancer	chr12	90038646	90038646	NA	NA	chr12_89644834_89645286
CPHS001156804	observed	chr12	89645319	89646003	FALSE	weakly-positioned	Promoter｜Enhancer	chr12	90039096	90039096	chr12_89645537_89645720,chr12_89645808_89645872	chr12_89645435_89645835	chr12_89645909_89646171,chr12_89645286_89645909
CPHS001156805	observed	chr12	89646306	89646518	FALSE	well-positioned	Enhancer	chr12	90040083	90040083	NA	chr12_89646430_89646830	chr12_89646496_89647025,chr12_89646171_89646496
CPHS001156806	observed	chr12	89646587	89646814	FALSE	well-positioned	Enhancer	chr12	90040364	90040364	chr12_89646560_89646780	chr12_89646430_89646830	chr12_89646496_89647025
CPHS001156807	observed	chr12	89647791	89649032	FALSE	weakly-positioned	Promoter｜Enhancer	chr12	90041568	90041568	chr12_89647920_89648100,chr12_89648320_89648540,chr12_89648600_89648840,chr12_89647680_89647880	chr12_89648502_89648902	chr12_89648284_89649177,chr12_89647550_89648027
CPHS001156808	observed	chr12	89649032	89649588	FALSE	weakly-positioned	Enhancer	chr12	90042809	90042809	chr12_89649239_89649400	chr12_89649041_89649441	chr12_89649177_89649529,chr12_89648284_89649177
