## Supplemental Tables for "A generic reference defined by consensus peaks for scATAC-seq data analysis": tableS4_Information of all cPeaks.tsv (part 234 of 336)

ID	source	chr_hg38	start_hg38	end_hg38	housekeeping	shape pattern	inferredElements	chr_hg19	start_hg19	end_hg19	cDHS_ID	CATLAS_ID	ReMap_ID
CPHS001156809	observed	chr12	89650304	89650610	FALSE	well-positioned	Enhancer	chr12	90044081	90044081	chr12_89650340_89650520	NA	chr12_89650320_89650625
CPHS001156810	observed	chr12	89656022	89656309	FALSE	asymmetrically-positioned	TSS｜Enhancer	chr12	90049799	90049799	chr12_89656200_89656620,chr12_89655940_89656140	chr12_89656283_89656683,chr12_89655866_89656266	chr12_89656197_89656510,chr12_89655955_89656197
CPHS001156811	observed	chr12	89656382	89657424	FALSE	weakly-positioned	TSS｜Enhancer	chr12	90050159	90050159	chr12_89657100_89657184,chr12_89657199_89657380,chr12_89656200_89656620	chr12_89657092_89657492,chr12_89656283_89656683	chr12_89656732_89657100,chr12_89657100_89657521,chr12_89656197_89656510
CPHS001156812	observed	chr12	89657532	89657907	FALSE	asymmetrically-positioned	TSS｜Enhancer	chr12	90051309	90051309	chr12_89657840_89658060	NA	chr12_89657541_89658017
CPHS001156813	observed	chr12	89658237	89659437	FALSE	weakly-positioned	Promoter｜Enhancer	chr12	90052014	90052014	chr12_89658654_89658789,chr12_89659140_89659460,chr12_89659360_89659640,chr12_89658228_89658300	chr12_89658504_89658904,chr12_89659158_89659558	chr12_89658415_89658971,chr12_89659199_89659612,chr12_89658038_89658415
CPHS001156814	observed	chr12	89660287	89660680	FALSE	weakly-positioned	Enhancer	chr12	90054064	90054064	chr12_89660420_89660600,chr12_89660468_89660760	NA	chr12_89660344_89660855
CPHS001156815	observed	chr12	89661563	89662366	FALSE	weakly-positioned	Promoter｜Enhancer	chr12	90055340	90055340	chr12_89661767_89661967,chr12_89661834_89662140,chr12_89662040_89662300	chr12_89661783_89662183	chr12_89661562_89662407
CPHS001156816	observed	chr12	89662662	89663271	FALSE	asymmetrically-positioned	Promoter｜Enhancer	chr12	90056439	90056439	chr12_89662740_89662945,chr12_89663120_89663280	chr12_89662627_89663027	chr12_89662407_89663376
CPHS001156817	observed	chr12	89663468	89664040	FALSE	asymmetrically-positioned	Promoter｜Enhancer	chr12	90057245	90057245	chr12_89663580_89663766,chr12_89663743_89663985,chr12_89663900_89664060	chr12_89663478_89663878,chr12_89664028_89664428	chr12_89663991_89664490,chr12_89663376_89663991
CPHS001156818	observed	chr12	89664040	89665114	FALSE	asymmetrically-positioned	Promoter｜Enhancer	chr12	90057817	90057817	chr12_89664135_89664320,chr12_89664420_89664554,chr12_89664572_89664696,chr12_89664594_89664768,chr12_89663900_89664060	chr12_89664652_89665052,chr12_89664028_89664428	chr12_89664490_89664917,chr12_89664917_89665255,chr12_89663991_89664490
CPHS001156819	observed	chr12	89665692	89665915	FALSE	well-positioned	Promoter｜Enhancer	chr12	90059469	90059469	chr12_89665686_89665879	chr12_89665561_89665961	chr12_89665827_89666201,chr12_89665586_89665827
CPHS001156820	predicted	chr12	89665916	89666367	FALSE	asymmetrically-positioned	Promoter｜Enhancer	chr12	90059693	90059693	chr12_89666212_89666293	chr12_89666030_89666430,chr12_89665561_89665961	chr12_89666260_89666615,chr12_89665827_89666201
CPHS001156821	observed	chr12	89666368	89666651	FALSE	well-positioned	Promoter｜Enhancer	chr12	90060145	90060145	chr12_89666530_89666758	chr12_89666529_89666929,chr12_89666030_89666430	chr12_89666615_89667137,chr12_89666260_89666615
CPHS001156822	observed	chr12	89668766	89669080	FALSE	asymmetrically-positioned	Enhancer	chr12	90062543	90062543	NA	NA	chr12_89668944_89669231,chr12_89668646_89668927
CPHS001156823	observed	chr12	89669174	89669597	FALSE	weakly-positioned	Enhancer	chr12	90062951	90062951	chr12_89669220_89669540	NA	chr12_89669231_89669617,chr12_89668944_89669231
CPHS001156824	observed	chr12	89671063	89671802	FALSE	weakly-positioned	Promoter｜Enhancer	chr12	90064840	90064840	chr12_89671350_89671401,chr12_89671580_89671760	chr12_89671469_89671869	chr12_89671307_89671881,chr12_89671030_89671307
CPHS001156825	observed	chr12	89671802	89672504	FALSE	weakly-positioned	Promoter｜Enhancer	chr12	90065579	90065579	chr12_89671926_89672018,chr12_89671960_89672180,chr12_89672270_89672500,chr12_89672433_89672659	chr12_89671958_89672358,chr12_89671469_89671869	chr12_89671881_89672267,chr12_89672267_89673054,chr12_89671307_89671881
CPHS001156826	observed	chr12	89672504	89672945	FALSE	weakly-positioned	Promoter｜Enhancer	chr12	90066281	90066281	chr12_89672686_89672859,chr12_89672880_89672980,chr12_89672433_89672659	chr12_89672618_89673018	chr12_89672267_89673054
CPHS001156827	observed	chr12	89673674	89673919	FALSE	well-positioned	Promoter｜Enhancer	chr12	90067451	90067451	chr12_89673807_89674008	chr12_89673619_89674019	chr12_89673324_89674003
CPHS001156828	observed	chr12	89674018	89674910	FALSE	asymmetrically-positioned	Promoter｜Enhancer	chr12	90067795	90067795	chr12_89674400_89674580,chr12_89674620_89674700,chr12_89674687_89674837	chr12_89674309_89674709,chr12_89673619_89674019	chr12_89674295_89675071,chr12_89674003_89674295
CPHS001156829	observed	chr12	89676292	89677350	FALSE	weakly-positioned	Enhancer	chr12	90070069	90070069	chr12_89677040_89677250,chr12_89677160_89677460	NA	chr12_89676398_89676633,chr12_89676641_89676915,chr12_89676965_89677381,chr12_89676065_89676326
CPHS001156830	observed	chr12	89677389	89677676	FALSE	well-positioned	Enhancer	chr12	90071166	90071166	chr12_89677160_89677460	NA	chr12_89677381_89677797
CPHS001156831	observed	chr12	89677942	89678928	FALSE	weakly-positioned	Enhancer	chr12	90071719	90071719	chr12_89678324_89678509,chr12_89678480_89678700	chr12_89678211_89678611	chr12_89677993_89678829
CPHS001156832	observed	chr12	89679257	89680011	FALSE	weakly-positioned	Promoter｜Enhancer	chr12	90073034	90073034	chr12_89679785_89679960	NA	chr12_89679339_89680168
CPHS001156833	observed	chr12	89682282	89682540	FALSE	well-positioned	Promoter	chr12	90076059	90076059	NA	NA	chr12_89682161_89682880
CPHS001156834	observed	chr12	89682702	89682868	FALSE	well-positioned	Promoter	chr12	90076479	90076479	NA	NA	chr12_89682161_89682880
CPHS001156835	predicted	chr12	89682869	89683213	FALSE	asymmetrically-positioned	Promoter	chr12	90076646	90076646	NA	NA	chr12_89683187_89683705,chr12_89682161_89682880
CPHS001156836	observed	chr12	89683214	89683794	FALSE	weakly-positioned	Enhancer	chr12	90076991	90076991	NA	NA	chr12_89683187_89683705
CPHS001156837	observed	chr12	89683794	89684764	FALSE	weakly-positioned	Enhancer	chr12	90077571	90077571	chr12_89684260_89684420,chr12_89684687_89684880	chr12_89684140_89684540	chr12_89684677_89684998
CPHS001156838	observed	chr12	89685121	89685989	FALSE	weakly-positioned	Enhancer	chr12	90078898	90078898	chr12_89685480_89685626,chr12_89685860_89686040	chr12_89685354_89685754	chr12_89685220_89685609,chr12_89685609_89685968,chr12_89684998_89685220
CPHS001156839	observed	chr12	89686521	89687218	FALSE	asymmetrically-positioned	Enhancer	chr12	90080298	90080298	chr12_89686542_89686600,chr12_89686600_89686767	chr12_89686553_89686953,chr12_89686990_89687390	chr12_89686674_89686902,chr12_89686902_89687396,chr12_89686330_89686674
CPHS001156840	observed	chr12	89687218	89687520	FALSE	well-positioned	Enhancer	chr12	90080995	90080995	NA	chr12_89686990_89687390	chr12_89687396_89687571,chr12_89686902_89687396
CPHS001156841	observed	chr12	89687699	89688520	FALSE	weakly-positioned	Promoter｜Enhancer	chr12	90081476	90081476	chr12_89688094_89688294,chr12_89688220_89688320	chr12_89687949_89688349	chr12_89687989_89688374,chr12_89688374_89688540,chr12_89687592_89687989
CPHS001156842	observed	chr12	89688520	89688859	FALSE	asymmetrically-positioned	Promoter｜Enhancer	chr12	90082297	90082297	NA	NA	chr12_89688598_89688905,chr12_89688374_89688540
CPHS001156843	observed	chr12	89688932	89689213	FALSE	well-positioned	Promoter｜Enhancer	chr12	90082709	90082709	NA	NA	chr12_89688942_89689236
CPHS001156844	observed	chr12	89690981	89691336	FALSE	asymmetrically-positioned	Promoter｜Enhancer	chr12	90084758	90084758	chr12_89691038_89691220	chr12_89690927_89691327	chr12_89690655_89691513
CPHS001156845	observed	chr12	89691832	89691987	FALSE	well-positioned	Promoter｜Enhancer	chr12	90085609	90085609	chr12_89691666_89691906	chr12_89691515_89691915	chr12_89691513_89692149
CPHS001156846	observed	chr12	89692917	89693540	FALSE	weakly-positioned	Promoter｜Enhancer	chr12	90086694	90086694	chr12_89693160_89693338,chr12_89693251_89693412	chr12_89693073_89693473	chr12_89692890_89693542
CPHS001156847	observed	chr12	89693540	89694374	FALSE	weakly-positioned	Promoter｜Enhancer	chr12	90087317	90087317	chr12_89693740_89693925,chr12_89693880_89694110	chr12_89693614_89694014	chr12_89693542_89694179,chr12_89694179_89694519,chr12_89692890_89693542
CPHS001156848	observed	chr12	89694374	89695466	FALSE	asymmetrically-positioned	Promoter｜Enhancer	chr12	90088151	90088151	chr12_89694448_89694540,chr12_89694652_89694880,chr12_89695199_89695367	chr12_89695079_89695479	chr12_89694519_89694826,chr12_89694927_89695576,chr12_89694179_89694519
CPHS001156849	observed	chr12	89695886	89696385	FALSE	weakly-positioned	Promoter｜Enhancer	chr12	90089663	90089663	chr12_89695960_89696139	NA	chr12_89695921_89696410
CPHS001156850	observed	chr12	89696645	89696933	FALSE	asymmetrically-positioned	Promoter｜Enhancer	chr12	90090422	90090422	chr12_89696420_89697260	NA	chr12_89696889_89697697,chr12_89696418_89696887
CPHS001156851	predicted	chr12	89696934	89697185	FALSE	well-positioned	Promoter｜Enhancer	chr12	90090711	90090711	chr12_89696420_89697260	NA	chr12_89696889_89697697
CPHS001156852	observed	chr12	89697186	89697807	FALSE	weakly-positioned	CTCF｜Promoter｜Enhancer	chr12	90090963	90090963	chr12_89697360_89697567,chr12_89696420_89697260	chr12_89697238_89697638,chr12_89697772_89698172	chr12_89697697_89698171,chr12_89696889_89697697
CPHS001156853	observed	chr12	89697807	89698081	FALSE	well-positioned	CTCF｜Enhancer	chr12	90091584	90091584	chr12_89697871_89698020	chr12_89697772_89698172	chr12_89697697_89698171
CPHS001156854	observed	chr12	89698263	89699023	FALSE	weakly-positioned	CTCF｜Promoter｜Enhancer	chr12	90092040	90092040	chr12_89698700_89698900	NA	chr12_89698594_89699216,chr12_89698171_89698594
CPHS001156855	observed	chr12	89699662	89700988	FALSE	weakly-positioned	Promoter｜Enhancer	chr12	90093439	90093439	chr12_89699716_89699883,chr12_89699818_89699900,chr12_89700311_89700480	chr12_89699759_89700159,chr12_89700175_89700575	chr12_89699899_89700086,chr12_89700090_89700992,chr12_89699460_89699888
CPHS001156856	observed	chr12	89700988	89701366	FALSE	asymmetrically-positioned	Promoter｜Enhancer	chr12	90094765	90094765	chr12_89701060_89701400	NA	chr12_89701082_89701564,chr12_89700090_89700992
CPHS001156857	observed	chr12	89701798	89702145	FALSE	asymmetrically-positioned	CTCF｜Promoter｜Enhancer	chr12	90095575	90095575	chr12_89701899_89702100	NA	chr12_89701596_89702322
CPHS001156858	observed	chr12	89702596	89702807	FALSE	well-positioned	CTCF｜Promoter｜Enhancer	chr12	90096373	90096373	chr12_89702600_89702820	chr12_89702526_89702926	chr12_89702492_89702965
CPHS001156859	observed	chr12	89703814	89704091	FALSE	well-positioned	Promoter｜Enhancer	chr12	90097591	90097591	chr12_89703840_89704040,chr12_89703562_89703820	NA	chr12_89703116_89704269
CPHS001156860	observed	chr12	89707626	89710625	TRUE	weakly-positioned	CTCF｜TSS｜Enhancer	chr12	90101403	90101403	chr12_89707680_89707920,chr12_89707917_89708140,chr12_89708020_89708376,chr12_89708201_89708540,chr12_89708480_89708940,chr12_89708508_89708653,chr12_89708780_89709040,chr12_89709040_89709260,chr12_89709246_89709318,chr12_89709380_89709789,chr12_89709992_89710320,chr12_89710268_89710500,chr12_89710480_89710651,chr12_89710610_89710968,chr12_89707466_89707740	chr12_89708180_89708580,chr12_89708720_89709120,chr12_89709458_89709858,chr12_89709858_89710258	chr12_89707976_89708503,chr12_89708503_89709021,chr12_89709021_89709516,chr12_89709516_89710028,chr12_89710028_89710475,chr12_89710475_89710810,chr12_89707462_89707976
CPHS001156861	predicted	chr12	89711126	89711626	FALSE	asymmetrically-positioned	TSS｜Enhancer	chr12	90104903	90104903	chr12_89711391_89711471,chr12_89711440_89711640,chr12_89711068_89711280	NA	chr12_89711197_89711609,chr12_89711623_89711863,chr12_89710810_89711192
CPHS001156862	predicted	chr12	89714376	89715126	FALSE	weakly-positioned	Enhancer	chr12	90108153	90108153	chr12_89714860_89715060	NA	chr12_89714570_89715112
CPHS001156863	observed	chr12	89717728	89718849	FALSE	weakly-positioned	Enhancer	chr12	90111505	90111505	chr12_89717820_89718020,chr12_89718233_89718369	NA	chr12_89718199_89718558
CPHS001156864	observed	chr12	89720841	89722359	FALSE	weakly-positioned	Enhancer	chr12	90114618	90114618	chr12_89721483_89721603,chr12_89721616_89721707,chr12_89721697_89721916,chr12_89721914_89722054	chr12_89721608_89722008	chr12_89721074_89721443,chr12_89721443_89722411,chr12_89720801_89721028
CPHS001156865	observed	chr12	89723886	89724334	FALSE	weakly-positioned	Enhancer	chr12	90117663	90117663	chr12_89724040_89724275	chr12_89723897_89724297	chr12_89723869_89724326
CPHS001156866	observed	chr12	89727387	89727578	FALSE	well-positioned	Promoter|Enhancer	chr12	90121164	90121164	NA	NA	NA
CPHS001156867	observed	chr12	89729442	89729624	FALSE	well-positioned	Promoter	chr12	90123219	90123219	NA	chr12_89729389_89729789	NA
CPHS001156868	observed	chr12	89729993	89730217	FALSE	well-positioned	Promoter|Enhancer	chr12	90123770	90123770	chr12_89730020_89730300	NA	chr12_89729778_89730608
CPHS001156869	observed	chr12	89730989	89731590	FALSE	weakly-positioned	Promoter｜Enhancer	chr12	90124766	90124766	chr12_89731040_89731220,chr12_89731256_89731460,chr12_89731409_89731524	chr12_89731169_89731569	chr12_89731045_89731616
CPHS001156870	observed	chr12	89731590	89732298	FALSE	weakly-positioned	Promoter｜Enhancer	chr12	90125367	90125367	chr12_89731720_89731881,chr12_89732065_89732120,chr12_89732080_89732288	chr12_89731611_89732011	chr12_89731616_89732061,chr12_89732061_89732458,chr12_89731045_89731616
CPHS001156871	observed	chr12	89732580	89732840	FALSE	well-positioned	Enhancer	chr12	90126357	90126357	chr12_89732620_89732800	NA	chr12_89732458_89733080
CPHS001156872	observed	chr12	89733461	89734502	FALSE	asymmetrically-positioned	Promoter｜Enhancer	chr12	90127238	90127238	chr12_89733560_89733695,chr12_89733680_89733960,chr12_89733960_89734182,chr12_89734350_89734497	chr12_89733641_89734041	chr12_89734297_89734807,chr12_89733325_89734297
CPHS001156873	observed	chr12	89736957	89737465	FALSE	weakly-positioned	CTCF｜Enhancer	chr12	90130734	90130734	chr12_89737060_89737260,chr12_89737240_89737500	NA	chr12_89737364_89737726,chr12_89736798_89737364
CPHS001156874	observed	chr12	89742373	89743223	FALSE	weakly-positioned	Promoter｜Enhancer	chr12	90136150	90136150	chr12_89742740_89742940	chr12_89742625_89743025	chr12_89742651_89743110
CPHS001156875	observed	chr12	89745343	89745625	FALSE	well-positioned	Enhancer	chr12	90139120	90139120	chr12_89745435_89745543	NA	chr12_89745391_89745939,chr12_89745130_89745391
CPHS001156876	observed	chr12	89750482	89751648	FALSE	weakly-positioned	Promoter｜Enhancer	chr12	90144259	90144259	chr12_89750760_89751161,chr12_89750974_89751219,chr12_89751098_89751360,chr12_89750420_89750720	chr12_89751050_89751450	chr12_89750706_89751154,chr12_89751154_89751775,chr12_89749915_89750706
CPHS001156877	observed	chr12	89752345	89752681	FALSE	asymmetrically-positioned	Enhancer	chr12	90146122	90146122	chr12_89752460_89752640	chr12_89752340_89752740	chr12_89752236_89752797
CPHS001156878	observed	chr12	89753343	89754499	FALSE	weakly-positioned	Enhancer	chr12	90147120	90147120	chr12_89753480_89753600,chr12_89753600_89753705,chr12_89754080_89754273,chr12_89754340_89754403,chr12_89753300_89753540	chr12_89753408_89753808,chr12_89753899_89754299	chr12_89754314_89754930,chr12_89753309_89753948
CPHS001156879	observed	chr12	89756161	89757694	FALSE	weakly-positioned	Promoter｜Enhancer	chr12	90149938	90149938	chr12_89756237_89756460,chr12_89756600_89756633,chr12_89756768_89757000,chr12_89757126_89757340,chr12_89757340_89757560,chr12_89757580_89757638,chr12_89757626_89757805	chr12_89756696_89757096,chr12_89756119_89756519	chr12_89756501_89757105,chr12_89757105_89757740,chr12_89756015_89756501
CPHS001156880	observed	chr12	89757985	89758561	FALSE	weakly-positioned	Promoter｜Enhancer	chr12	90151762	90151762	chr12_89758112_89758294	NA	chr12_89757854_89758401
CPHS001156881	observed	chr12	89760141	89760355	FALSE	well-positioned	Promoter｜Enhancer	chr12	90153918	90153918	chr12_89760187_89760377	NA	chr12_89760014_89760680
CPHS001156882	observed	chr12	89760651	89761151	FALSE	weakly-positioned	Promoter｜Enhancer	chr12	90154428	90154428	chr12_89760878_89761060	chr12_89760776_89761176	chr12_89760682_89761212,chr12_89760014_89760680
CPHS001156883	observed	chr12	89761914	89762111	FALSE	well-positioned	Promoter｜Enhancer	chr12	90155691	90155691	chr12_89761980_89762200	NA	chr12_89761762_89762344
CPHS001156884	observed	chr12	89762393	89763279	FALSE	weakly-positioned	Promoter｜Enhancer	chr12	90156170	90156170	chr12_89762596_89762800,chr12_89762880_89763100	chr12_89762799_89763199	chr12_89762805_89763326,chr12_89762344_89762805
CPHS001156885	observed	chr12	89763380	89763582	FALSE	well-positioned	Promoter｜Enhancer	chr12	90157157	90157157	chr12_89763279_89763381	chr12_89763362_89763762	chr12_89763348_89764108
CPHS001156886	predicted	chr12	89763583	89764083	FALSE	weakly-positioned	Enhancer	chr12	90157360	90157360	NA	chr12_89763362_89763762	chr12_89763348_89764108
CPHS001156887	observed	chr12	89765666	89766927	FALSE	weakly-positioned	Promoter｜Enhancer	chr12	90159443	90159443	chr12_89766040_89766284,chr12_89766540_89766740	chr12_89766433_89766833	chr12_89765840_89766431,chr12_89766431_89766873,chr12_89766873_89767353,chr12_89765506_89765806
CPHS001156888	observed	chr12	89768632	89769892	FALSE	weakly-positioned	CTCF｜Promoter｜Enhancer	chr12	90162409	90162409	chr12_89768709_89768889,chr12_89768880_89769080,chr12_89769277_89769520,chr12_89769533_89769733	chr12_89769169_89769569	chr12_89768670_89768896,chr12_89768896_89769001,chr12_89769039_89770032,chr12_89768331_89768667
CPHS001156889	observed	chr12	89770297	89770573	FALSE	asymmetrically-positioned	Enhancer	chr12	90164074	90164074	chr12_89770332_89770455,chr12_89770460_89770640,chr12_89770200_89770400	chr12_89770459_89770859	chr12_89770048_89770780
CPHS001156890	observed	chr12	89771175	89771373	FALSE	well-positioned	Enhancer	chr12	90164952	90164952	chr12_89771204_89771348,chr12_89771287_89771488	NA	chr12_89771043_89771543
CPHS001156891	observed	chr12	89774395	89776288	FALSE	weakly-positioned	Promoter｜Enhancer	chr12	90168172	90168172	chr12_89774724_89774940,chr12_89775040_89775380,chr12_89775472_89775672,chr12_89775620_89775880,chr12_89776053_89776110,chr12_89776080_89776260	chr12_89775390_89775790,chr12_89775940_89776340	chr12_89774885_89775857,chr12_89775886_89776004,chr12_89776004_89776322,chr12_89774070_89774794
CPHS001156892	observed	chr12	89777740	89778394	FALSE	weakly-positioned	Promoter｜Enhancer	chr12	90171517	90171517	chr12_89778171_89778291,chr12_89777700_89778040	NA	chr12_89778130_89778553,chr12_89777730_89778130
CPHS001156893	observed	chr12	89778508	89778943	FALSE	weakly-positioned	Promoter｜Enhancer	chr12	90172285	90172285	chr12_89778560_89778920	NA	chr12_89778556_89778965,chr12_89778130_89778553
CPHS001156894	observed	chr12	89779076	89779539	FALSE	weakly-positioned	Promoter｜Enhancer	chr12	90172853	90172853	chr12_89779213_89779420	chr12_89779112_89779512	chr12_89778965_89779704
CPHS001156895	observed	chr12	89780975	89781608	FALSE	weakly-positioned	Enhancer	chr12	90174752	90174752	chr12_89781314_89781475,chr12_89780961_89781112	chr12_89781159_89781559	chr12_89781094_89781763
CPHS001156896	observed	chr12	89782136	89782511	FALSE	weakly-positioned	Enhancer	chr12	90175913	90175913	chr12_89782256_89782457,chr12_89782016_89782240	chr12_89782198_89782598	chr12_89782486_89782742,chr12_89781763_89782486
CPHS001156897	observed	chr12	89782831	89783252	FALSE	asymmetrically-positioned	CTCF｜Promoter｜Enhancer	chr12	90176608	90176608	chr12_89782920_89783100,chr12_89783120_89783255,chr12_89783160_89783260	chr12_89782822_89783222	chr12_89782901_89783167,chr12_89783167_89784319,chr12_89782742_89782901
CPHS001156898	observed	chr12	89783273	89784132	FALSE	asymmetrically-positioned	CTCF｜Promoter｜Enhancer	chr12	90177050	90177050	chr12_89783428_89783631,chr12_89783660_89783922,chr12_89783840_89784040	chr12_89783345_89783745,chr12_89783747_89784147	chr12_89783167_89784319
CPHS001156899	observed	chr12	89786668	89786960	FALSE	asymmetrically-positioned	Promoter	chr12	90180445	90180445	chr12_89786868_89787040	NA	chr12_89786726_89787027
CPHS001156900	observed	chr12	89787816	89788292	FALSE	weakly-positioned	Enhancer	chr12	90181593	90181593	chr12_89787880_89788120,chr12_89788140_89788280,chr12_89787700_89787940	chr12_89787758_89788158	chr12_89787949_89788435
CPHS001156901	predicted	chr12	89788293	89788793	FALSE	weakly-positioned	Enhancer	chr12	90182070	90182070	chr12_89788660_89788840	NA	chr12_89787949_89788435
CPHS001156902	observed	chr12	89789775	89790454	FALSE	weakly-positioned	Promoter｜Enhancer	chr12	90183552	90183552	chr12_89789952_89790141	chr12_89789784_89790184	chr12_89789767_89790662
CPHS001156903	observed	chr12	89790776	89791203	FALSE	weakly-positioned	Promoter｜Enhancer	chr12	90184553	90184553	chr12_89790800_89791000,chr12_89790953_89791006,chr12_89791012_89791075	NA	chr12_89791055_89791728
CPHS001156904	observed	chr12	89791387	89791633	FALSE	well-positioned	CTCF｜Enhancer	chr12	90185164	90185164	chr12_89791400_89791614	chr12_89791302_89791702	chr12_89791055_89791728
CPHS001156905	observed	chr12	89792833	89793054	FALSE	well-positioned	Enhancer	chr12	90186610	90186610	NA	chr12_89792734_89793134	chr12_89792452_89792854
CPHS001156906	observed	chr12	89796128	89796780	FALSE	weakly-positioned	NA	chr12	90189905	90189905	chr12_89796480_89796680	chr12_89796403_89796803	chr12_89796331_89796626,chr12_89796670_89797458,chr12_89796085_89796331
CPHS001156907	observed	chr12	89796780	89797720	FALSE	weakly-positioned	NA	chr12	90190557	90190557	chr12_89796940_89797221,chr12_89797547_89797720	chr12_89796816_89797216,chr12_89797378_89797778,chr12_89796403_89796803	chr12_89797458_89797990,chr12_89796670_89797458
CPHS001156908	observed	chr12	89799300	89799861	FALSE	weakly-positioned	Enhancer	chr12	90193077	90193077	chr12_89799417_89799600	chr12_89799310_89799710	chr12_89799830_89800257,chr12_89799244_89799830
CPHS001156909	observed	chr12	89799950	89800315	FALSE	asymmetrically-positioned	Enhancer	chr12	90193727	90193727	chr12_89799984_89800220	chr12_89799889_89800289	chr12_89800281_89800933,chr12_89799830_89800257
CPHS001156910	observed	chr12	89800315	89800857	FALSE	weakly-positioned	Enhancer	chr12	90194092	90194092	chr12_89800546_89800760	chr12_89800439_89800839	chr12_89800281_89800933
CPHS001156911	observed	chr12	89801310	89801745	FALSE	weakly-positioned	Promoter｜Enhancer	chr12	90195087	90195087	chr12_89801391_89801580,chr12_89801520_89801880	chr12_89801273_89801673	chr12_89801635_89801861,chr12_89801143_89801635
CPHS001156912	observed	chr12	89803199	89803735	FALSE	asymmetrically-positioned	Enhancer	chr12	90196976	90196976	chr12_89803525_89803720	NA	chr12_89803367_89803719
CPHS001156913	observed	chr12	89804774	89805236	FALSE	weakly-positioned	NA	chr12	90198551	90198551	chr12_89804960_89805180	chr12_89804880_89805280	chr12_89804946_89805469,chr12_89804501_89804861
CPHS001156914	observed	chr12	89811731	89812575	FALSE	weakly-positioned	NA	chr12	90205508	90205508	chr12_89812058_89812180	NA	NA
CPHS001156915	observed	chr12	89815289	89815578	FALSE	asymmetrically-positioned	Promoter|Enhancer	chr12	90209066	90209066	chr12_89815300_89815520	NA	NA
CPHS001156916	observed	chr12	89817384	89817875	FALSE	weakly-positioned	Enhancer	chr12	90211161	90211161	chr12_89817635_89817840,chr12_89817705_89818019	NA	chr12_89817431_89817929
CPHS001156917	observed	chr12	89817875	89818845	FALSE	asymmetrically-positioned	Enhancer	chr12	90211652	90211652	chr12_89817935_89818100,chr12_89817705_89818019	NA	chr12_89817929_89818234,chr12_89818234_89818686,chr12_89817431_89817929
CPHS001156918	observed	chr12	89821885	89822356	FALSE	weakly-positioned	Promoter｜Enhancer	chr12	90215662	90215662	chr12_89821920_89822160,chr12_89822087_89822260	NA	chr12_89822034_89822427,chr12_89821774_89822034
CPHS001156919	observed	chr12	89824928	89825107	FALSE	well-positioned	Promoter｜Enhancer	chr12	90218705	90218705	chr12_89824940_89825107,chr12_89824920_89825580	chr12_89824810_89825210	chr12_89824325_89825341
CPHS001156920	observed	chr12	89825524	89827321	FALSE	weakly-positioned	Promoter｜Enhancer	chr12	90219301	90219301	chr12_89825698_89825885,chr12_89825740_89826056,chr12_89826026_89826293,chr12_89826200_89826473,chr12_89826527_89826780,chr12_89827103_89827230,chr12_89824920_89825580	chr12_89825858_89826258	chr12_89826052_89826219,chr12_89826219_89826521,chr12_89826521_89827017,chr12_89825341_89826052
CPHS001156921	observed	chr12	89827432	89827911	FALSE	weakly-positioned	Promoter｜Enhancer	chr12	90221209	90221209	chr12_89827660_89827880	chr12_89827545_89827945	chr12_89827377_89828416
CPHS001156922	observed	chr12	89829640	89829958	FALSE	asymmetrically-positioned	Promoter｜Enhancer	chr12	90223417	90223417	chr12_89829581_89829880	chr12_89829564_89829964	chr12_89829333_89830093
CPHS001156923	observed	chr12	89830233	89830774	FALSE	weakly-positioned	CTCF｜Enhancer	chr12	90224010	90224010	chr12_89830252_89830325,chr12_89830620_89830768	chr12_89830548_89830948	chr12_89830474_89830941,chr12_89830093_89830474
CPHS001156924	observed	chr12	89831401	89831788	FALSE	weakly-positioned	Enhancer	chr12	90225178	90225178	chr12_89831400_89831591	chr12_89831312_89831712	chr12_89831766_89832094,chr12_89831274_89831766
CPHS001156925	observed	chr12	89832437	89832644	FALSE	well-positioned	Enhancer	chr12	90226214	90226214	chr12_89832526_89832760,chr12_89832420_89832640	chr12_89832338_89832738	chr12_89832357_89832661
CPHS001156926	observed	chr12	89832965	89833158	FALSE	well-positioned	Enhancer	chr12	90226742	90226742	NA	NA	chr12_89832691_89833110
CPHS001156927	observed	chr12	89833343	89834279	FALSE	weakly-positioned	Enhancer	chr12	90227120	90227120	chr12_89833460_89833630,chr12_89833800_89833960,chr12_89833960_89834160	chr12_89833602_89834002	chr12_89833765_89834275,chr12_89834275_89834992,chr12_89833285_89833680
CPHS001156928	observed	chr12	89834686	89835026	FALSE	asymmetrically-positioned	Enhancer	chr12	90228463	90228463	chr12_89834720_89834963	chr12_89834649_89835049	chr12_89834993_89835304,chr12_89834275_89834992
CPHS001156929	observed	chr12	89835373	89835599	FALSE	well-positioned	Enhancer	chr12	90229150	90229150	chr12_89835380_89835580	NA	chr12_89835408_89835628
CPHS001156930	observed	chr12	89835849	89836151	FALSE	asymmetrically-positioned	Enhancer	chr12	90229626	90229626	chr12_89835868_89836014,chr12_89836140_89836309	NA	chr12_89836058_89836458,chr12_89835832_89836058
CPHS001156931	observed	chr12	89838805	89839300	FALSE	weakly-positioned	Promoter｜Enhancer	chr12	90232582	90232582	chr12_89838940_89839140,chr12_89838760_89838920	chr12_89838849_89839249	chr12_89838820_89839286,chr12_89839296_89839893,chr12_89838465_89838820
CPHS001156932	observed	chr12	89839460	89839750	FALSE	asymmetrically-positioned	Enhancer	chr12	90233237	90233237	chr12_89839548_89839780	chr12_89839398_89839798	chr12_89839296_89839893
CPHS001156933	observed	chr12	89840230	89840979	FALSE	weakly-positioned	Enhancer	chr12	90234007	90234007	chr12_89840280_89840480,chr12_89840600_89840800	chr12_89840465_89840865	chr12_89840565_89841036,chr12_89840102_89840565
CPHS001156934	predicted	chr12	89841230	89841730	FALSE	weakly-positioned	NA	chr12	90235007	90235007	NA	NA	chr12_89841063_89841382
CPHS001156935	observed	chr12	89843087	89843297	FALSE	well-positioned	NA	chr12	90236864	90236864	NA	NA	NA
CPHS001156936	observed	chr12	89843431	89843565	FALSE	well-positioned	NA	chr12	90237208	90237208	NA	NA	NA
CPHS001156937	observed	chr12	89844444	89844939	FALSE	weakly-positioned	Enhancer	chr12	90238221	90238221	chr12_89844660_89844880	chr12_89844576_89844976	chr12_89844353_89844902
CPHS001156938	observed	chr12	89845121	89846195	FALSE	weakly-positioned	Enhancer	chr12	90238898	90238898	chr12_89845400_89845720	NA	chr12_89845362_89845797,chr12_89845837_89846152
CPHS001156939	observed	chr12	89846652	89847014	FALSE	weakly-positioned	Promoter｜Enhancer	chr12	90240429	90240429	chr12_89846760_89846920,chr12_89846640_89846760	chr12_89846633_89847033	chr12_89846448_89847232
CPHS001156940	observed	chr12	89848659	89849239	FALSE	weakly-positioned	Enhancer	chr12	90242436	90242436	chr12_89848800_89849020,chr12_89849062_89849100	chr12_89848710_89849110	chr12_89849159_89849433,chr12_89848536_89849133
CPHS001156941	observed	chr12	89850648	89851187	FALSE	weakly-positioned	NA	chr12	90244425	90244425	NA	NA	chr12_89850665_89850826
CPHS001156942	predicted	chr12	89851188	89851542	FALSE	asymmetrically-positioned	Promoter|Enhancer	chr12	90244965	90244965	chr12_89851537_89851760	chr12_89851320_89851720	chr12_89851252_89851499
CPHS001156943	observed	chr12	89851543	89851713	FALSE	well-positioned	Promoter|Enhancer	chr12	90245320	90245320	chr12_89851537_89851760	chr12_89851320_89851720	chr12_89851549_89851883
CPHS001156944	observed	chr12	89852821	89853026	FALSE	well-positioned	Enhancer	chr12	90246598	90246598	chr12_89852860_89853080	NA	chr12_89852563_89853160
CPHS001156945	observed	chr12	89853362	89853576	FALSE	well-positioned	Enhancer	chr12	90247139	90247139	NA	NA	NA
CPHS001156946	predicted	chr12	89854327	89854827	FALSE	weakly-positioned	Enhancer	chr12	90248104	90248104	NA	NA	chr12_89854824_89855352
CPHS001156947	observed	chr12	89854962	89855574	FALSE	weakly-positioned	Enhancer	chr12	90248739	90248739	chr12_89855442_89855545	chr12_89855209_89855609	chr12_89855437_89855757,chr12_89854824_89855352
CPHS001156948	observed	chr12	89856120	89857339	FALSE	weakly-positioned	Promoter｜Enhancer	chr12	90249897	90249897	chr12_89856325_89856384,chr12_89856440_89856495,chr12_89856541_89856743,chr12_89856949_89857040,chr12_89857040_89857232	chr12_89856428_89856828	chr12_89856149_89857216
CPHS001156949	observed	chr12	89857339	89858387	FALSE	weakly-positioned	Promoter｜Enhancer	chr12	90251116	90251116	chr12_89857720_89857920,chr12_89857826_89858032,chr12_89858000_89858200,chr12_89858380_89858560	chr12_89857581_89857981	chr12_89857501_89858277,chr12_89858277_89858709
CPHS001156950	observed	chr12	89858714	89859173	FALSE	weakly-positioned	CTCF｜Promoter｜Enhancer	chr12	90252491	90252491	chr12_89858840_89859136	NA	chr12_89858730_89859089,chr12_89859095_89859408
CPHS001156951	observed	chr12	89859541	89860328	FALSE	weakly-positioned	CTCF｜Enhancer	chr12	90253318	90253318	chr12_89859600_89859800,chr12_89859916_89860120	chr12_89859742_89860142	chr12_89859865_89860390,chr12_89859408_89859865
CPHS001156952	observed	chr12	89861126	89861471	FALSE	asymmetrically-positioned	Enhancer	chr12	90254903	90254903	chr12_89861240_89861414	chr12_89861102_89861502	chr12_89861001_89861513
CPHS001156953	observed	chr12	89862562	89863297	FALSE	weakly-positioned	Promoter｜Enhancer	chr12	90256339	90256339	chr12_89862879_89863068,chr12_89862960_89863290,chr12_89863020_89863560	chr12_89862750_89863150	chr12_89862464_89863402
CPHS001156954	observed	chr12	89863297	89863978	FALSE	weakly-positioned	Promoter｜Enhancer	chr12	90257074	90257074	chr12_89863600_89863888,chr12_89863820_89864140,chr12_89863020_89863560	chr12_89863424_89863824,chr12_89863962_89864362	chr12_89863402_89863941,chr12_89863941_89864436,chr12_89862464_89863402
CPHS001156955	observed	chr12	89863978	89864393	FALSE	well-positioned	Promoter｜Enhancer	chr12	90257755	90257755	chr12_89864040_89864260,chr12_89863820_89864140	chr12_89863962_89864362	chr12_89863941_89864436
CPHS001156956	observed	chr12	89864489	89864741	FALSE	well-positioned	Promoter｜Enhancer	chr12	90258266	90258266	chr12_89864528_89864700	chr12_89864421_89864821	chr12_89864436_89864961
CPHS001156957	observed	chr12	89867254	89867406	FALSE	well-positioned	NA	chr12	90261031	90261031	NA	NA	chr12_89866465_89867255
CPHS001156958	observed	chr12	89867545	89867860	FALSE	weakly-positioned	NA	chr12	90261322	90261322	NA	NA	chr12_89867621_89868188
CPHS001156959	observed	chr12	89870860	89871097	FALSE	well-positioned	Promoter	chr12	90264637	90264637	NA	NA	chr12_89870839_89871079
CPHS001156960	predicted	chr12	89871598	89872098	FALSE	weakly-positioned	NA	chr12	90265375	90265375	NA	NA	chr12_89871976_89872278,chr12_89871383_89871801
CPHS001156961	observed	chr12	89873285	89873636	FALSE	asymmetrically-positioned	CTCF｜Promoter｜Enhancer	chr12	90267062	90267062	chr12_89873308_89873540	NA	chr12_89873305_89873497
CPHS001156962	observed	chr12	89873642	89874164	FALSE	weakly-positioned	CTCF｜Promoter｜Enhancer	chr12	90267419	90267419	chr12_89873820_89874040,chr12_89874020_89874206,chr12_89874120_89874320	chr12_89873770_89874170	chr12_89873704_89874185
CPHS001156963	observed	chr12	89874164	89874789	FALSE	asymmetrically-positioned	CTCF｜Promoter｜Enhancer	chr12	90267941	90267941	chr12_89874292_89874495,chr12_89874020_89874206,chr12_89874120_89874320	chr12_89874230_89874630,chr12_89873770_89874170	chr12_89874185_89874605,chr12_89874651_89875147,chr12_89873704_89874185
CPHS001156964	observed	chr12	89874974	89875688	FALSE	asymmetrically-positioned	Promoter｜Enhancer	chr12	90268751	90268751	chr12_89875346_89875526,chr12_89875638_89875920	chr12_89875606_89876006	chr12_89875225_89875656,chr12_89875682_89876227,chr12_89874651_89875147
CPHS001156965	observed	chr12	89877688	89878058	FALSE	weakly-positioned	Enhancer	chr12	90271465	90271465	chr12_89877680_89878040	chr12_89877703_89878103	chr12_89877560_89878060
CPHS001156966	observed	chr12	89878457	89878581	FALSE	well-positioned	Promoter｜Enhancer	chr12	90272234	90272234	chr12_89878333_89878511	NA	chr12_89878060_89878611
CPHS001156967	observed	chr12	89879016	89879238	FALSE	well-positioned	Promoter｜Enhancer	chr12	90272793	90272793	chr12_89879057_89879257	chr12_89878913_89879313	chr12_89878938_89879274
CPHS001156968	observed	chr12	89880373	89881491	FALSE	weakly-positioned	TSS｜Enhancer	chr12	90274150	90274150	chr12_89880479_89880740,chr12_89880780_89881280,chr12_89880800_89881000,chr12_89881363_89881494	chr12_89880702_89881102	chr12_89881301_89881632,chr12_89880284_89881293
CPHS001156969	observed	chr12	89881734	89882573	FALSE	weakly-positioned	TSS｜Enhancer	chr12	90275511	90275511	chr12_89881886_89882000,chr12_89882160_89882353	chr12_89882091_89882491	chr12_89881913_89882656,chr12_89881632_89881913
CPHS001156970	observed	chr12	89882798	89883229	FALSE	weakly-positioned	TSS｜Enhancer	chr12	90276575	90276575	NA	NA	chr12_89882656_89883383
CPHS001156971	observed	chr12	89883578	89884418	FALSE	weakly-positioned	TSS｜Enhancer	chr12	90277355	90277355	chr12_89883709_89883815,chr12_89883760_89883923,chr12_89883839_89884019,chr12_89884084_89884280	chr12_89883953_89884353,chr12_89884357_89884757	chr12_89883932_89884414,chr12_89884414_89884913,chr12_89883479_89883932
CPHS001156972	observed	chr12	89884418	89884743	FALSE	asymmetrically-positioned	TSS｜Enhancer	chr12	90278195	90278195	chr12_89884486_89884697,chr12_89884720_89884880	chr12_89884357_89884757	chr12_89884414_89884913
CPHS001156973	observed	chr12	89885026	89885343	FALSE	asymmetrically-positioned	Promoter｜Enhancer	chr12	90278803	90278803	chr12_89885079_89885290	chr12_89885142_89885542	chr12_89884913_89885538
CPHS001156974	observed	chr12	89886154	89886395	FALSE	well-positioned	Enhancer	chr12	90279931	90279931	chr12_89886200_89886360	NA	chr12_89886196_89886386,chr12_89885538_89886157
CPHS001156975	observed	chr12	89889009	89889452	FALSE	weakly-positioned	Enhancer	chr12	90282786	90282786	chr12_89889160_89889342	NA	chr12_89889427_89889858,chr12_89888879_89889427
CPHS001156976	predicted	chr12	89889703	89890203	FALSE	asymmetrically-positioned	Enhancer	chr12	90283480	90283480	chr12_89890023_89890219,chr12_89890160_89890400	chr12_89889895_89890295	chr12_89889950_89890258,chr12_89889427_89889858
CPHS001156977	observed	chr12	89890266	89890784	FALSE	weakly-positioned	Promoter|Enhancer	chr12	90284043	90284043	chr12_89890455_89890680,chr12_89890580_89890920,chr12_89890160_89890400,chr12_89890257_89890480	chr12_89890503_89890903,chr12_89889895_89890295	chr12_89890366_89890851
CPHS001156978	observed	chr12	89890784	89891163	FALSE	weakly-positioned	Promoter|Enhancer	chr12	90284561	90284561	chr12_89890580_89890920	chr12_89890503_89890903	chr12_89890851_89891204,chr12_89890366_89890851
CPHS001156979	observed	chr12	89891368	89892361	FALSE	weakly-positioned	NA	chr12	90285145	90285145	chr12_89891560_89891780,chr12_89892071_89892198	NA	chr12_89891551_89891792,chr12_89891900_89892276,chr12_89892276_89892505
CPHS001156980	observed	chr12	89893577	89894958	FALSE	weakly-positioned	Enhancer	chr12	90287354	90287354	chr12_89893600_89893840,chr12_89893860_89893932,chr12_89894065_89894220,chr12_89894280_89894385,chr12_89894351_89894614,chr12_89894619_89894737	chr12_89894227_89894627,chr12_89894674_89895074	chr12_89893614_89893926,chr12_89893982_89894765,chr12_89894765_89895055
CPHS001156981	observed	chr12	89897063	89897262	FALSE	well-positioned	Enhancer	chr12	90290840	90290840	chr12_89897220_89897480,chr12_89897057_89897199	NA	chr12_89896920_89897630
CPHS001156982	predicted	chr12	89897263	89897763	FALSE	weakly-positioned	Enhancer	chr12	90291040	90291040	chr12_89897220_89897480	NA	chr12_89897683_89897949,chr12_89896920_89897630
CPHS001156983	observed	chr12	89899259	89899920	FALSE	weakly-positioned	Promoter｜Enhancer	chr12	90293036	90293036	chr12_89899260_89899466,chr12_89899700_89899945	chr12_89899675_89900075	chr12_89899386_89899599,chr12_89899599_89900065,chr12_89899057_89899386
CPHS001156984	observed	chr12	89900778	89901005	FALSE	well-positioned	Enhancer	chr12	90294555	90294555	NA	NA	NA
CPHS001156985	observed	chr12	89901235	89901844	FALSE	weakly-positioned	Enhancer	chr12	90295012	90295012	chr12_89901420_89901611	chr12_89901336_89901736	chr12_89901778_89902084,chr12_89901126_89901778
CPHS001156986	observed	chr12	89901844	89902565	FALSE	weakly-positioned	Enhancer	chr12	90295621	90295621	chr12_89902053_89902240,chr12_89902340_89902520	chr12_89901958_89902358	chr12_89902084_89902711,chr12_89901778_89902084
CPHS001156987	observed	chr12	89904033	89904261	FALSE	well-positioned	NA	chr12	90297810	90297810	NA	chr12_89903968_89904368	chr12_89903966_89904283
CPHS001156988	observed	chr12	89906196	89906569	FALSE	weakly-positioned	Enhancer	chr12	90299973	90299973	NA	NA	chr12_89906100_89906622
CPHS001156989	observed	chr12	89907235	89908180	FALSE	weakly-positioned	Enhancer	chr12	90301012	90301012	chr12_89907753_89908000,chr12_89907202_89907451	chr12_89907770_89908170	chr12_89907261_89907535,chr12_89907535_89908112,chr12_89908112_89908437,chr12_89906637_89907261
CPHS001156990	observed	chr12	89908730	89908918	FALSE	well-positioned	Promoter	chr12	90302507	90302507	NA	NA	chr12_89908661_89909109
CPHS001156991	observed	chr12	89911036	89911243	FALSE	well-positioned	Promoter	chr12	90304813	90304813	chr12_89911160_89911400,chr12_89911017_89911100	NA	chr12_89910857_89911402
CPHS001156992	observed	chr12	89913354	89913528	FALSE	well-positioned	NA	chr12	90307131	90307131	NA	NA	NA
CPHS001156993	observed	chr12	89918091	89919131	FALSE	weakly-positioned	TSS｜Enhancer	chr12	90311868	90311868	chr12_89918140_89918569,chr12_89918324_89918480,chr12_89918560_89918740,chr12_89919117_89919180,chr12_89919129_89919320	chr12_89918437_89918837	chr12_89918506_89919061,chr12_89917938_89918506
CPHS001156994	observed	chr12	89919131	89919913	FALSE	asymmetrically-positioned	TSS｜Enhancer	chr12	90312908	90312908	chr12_89919260_89919358,chr12_89919433_89919536,chr12_89919520_89919721,chr12_89919676_89919838,chr12_89919117_89919180,chr12_89919129_89919320	chr12_89919410_89919810	chr12_89919322_89920087
CPHS001156995	observed	chr12	89921030	89921545	FALSE	weakly-positioned	TSS｜Enhancer	chr12	90314807	90314807	chr12_89921196_89921349,chr12_89920940_89921220	NA	chr12_89921042_89921289,chr12_89921289_89921576
CPHS001156996	observed	chr12	89923526	89923916	FALSE	asymmetrically-positioned	Promoter｜Enhancer	chr12	90317303	90317303	chr12_89923667_89923820	NA	chr12_89923909_89924849,chr12_89923443_89923909
CPHS001156997	observed	chr12	89924145	89924670	FALSE	weakly-positioned	Enhancer	chr12	90317922	90317922	chr12_89924280_89924500	chr12_89924172_89924572	chr12_89923909_89924849
CPHS001156998	observed	chr12	89926807	89928258	FALSE	weakly-positioned	Promoter｜Enhancer	chr12	90320584	90320584	chr12_89927220_89927416,chr12_89927440_89927777,chr12_89928025_89928293	chr12_89927107_89927507	chr12_89926876_89927647,chr12_89927647_89928037,chr12_89928037_89928366,chr12_89926327_89926876
CPHS001156999	observed	chr12	89928359	89928943	FALSE	weakly-positioned	Promoter｜Enhancer	chr12	90322136	90322136	chr12_89928507_89928780	NA	chr12_89928366_89928929,chr12_89928929_89929339,chr12_89928037_89928366
CPHS001157000	observed	chr12	89929321	89929706	FALSE	weakly-positioned	Promoter	chr12	90323098	90323098	chr12_89929314_89929400	NA	chr12_89929568_89929912,chr12_89928929_89929339
CPHS001157001	observed	chr12	89932855	89934611	FALSE	weakly-positioned	CTCF｜Enhancer	chr12	90326632	90326632	chr12_89932977_89933160,chr12_89933168_89933348,chr12_89933840_89934080,chr12_89934000_89934280,chr12_89934397_89934440,chr12_89934454_89934524	chr12_89933070_89933470,chr12_89933487_89933887	chr12_89933146_89933699,chr12_89933710_89934422,chr12_89934422_89934539,chr12_89934539_89934939,chr12_89932652_89933146
CPHS001157002	observed	chr12	89935038	89936491	FALSE	weakly-positioned	Promoter｜Enhancer	chr12	90328815	90328815	chr12_89935581_89935743,chr12_89935780_89936000,chr12_89935901_89936151,chr12_89936180_89936409	chr12_89935788_89936188	chr12_89935221_89935526,chr12_89935528_89936564,chr12_89934939_89935203
CPHS001157003	observed	chr12	89936491	89936948	FALSE	asymmetrically-positioned	Promoter｜Enhancer	chr12	90330268	90330268	chr12_89936735_89936925	chr12_89936626_89937026	chr12_89936564_89937087,chr12_89935528_89936564
CPHS001157004	observed	chr12	89937019	89937257	FALSE	well-positioned	Enhancer	chr12	90330796	90330796	chr12_89937054_89937240	chr12_89936626_89937026	chr12_89937144_89937870,chr12_89936564_89937087
CPHS001157005	observed	chr12	89937398	89937852	FALSE	weakly-positioned	Enhancer	chr12	90331175	90331175	chr12_89937380_89937680	NA	chr12_89937144_89937870
CPHS001157006	observed	chr12	89939022	89939255	FALSE	well-positioned	Enhancer	chr12	90332799	90332799	NA	NA	chr12_89938939_89939288
CPHS001157007	observed	chr12	89939341	89940126	FALSE	weakly-positioned	Enhancer	chr12	90333118	90333118	chr12_89939531_89939780,chr12_89939926_89940090	chr12_89939464_89939864	chr12_89939354_89939883,chr12_89939883_89940258
CPHS001157008	observed	chr12	89940951	89942045	FALSE	weakly-positioned	Promoter|Enhancer	chr12	90334728	90334728	chr12_89941510_89941714	chr12_89941487_89941887	chr12_89941278_89941996
CPHS001157009	observed	chr12	89942548	89943343	FALSE	weakly-positioned	Promoter｜Enhancer	chr12	90336325	90336325	chr12_89942680_89942920,chr12_89942940_89943130,chr12_89943180_89943440	chr12_89942612_89943012	chr12_89942865_89943401,chr12_89942356_89942865
CPHS001157010	observed	chr12	89943343	89944016	FALSE	asymmetrically-positioned	Promoter｜Enhancer	chr12	90337120	90337120	chr12_89943504_89943708,chr12_89943560_89943840,chr12_89943980_89944240,chr12_89943180_89943440	chr12_89943397_89943797,chr12_89943863_89944263	chr12_89943408_89943924,chr12_89943924_89944393,chr12_89942865_89943401
CPHS001157011	predicted	chr12	89944517	89945017	FALSE	asymmetrically-positioned	Enhancer	chr12	90338294	90338294	chr12_89944568_89944718	NA	chr12_89944782_89945062
CPHS001157012	observed	chr12	89946544	89946905	FALSE	well-positioned	TSS｜Enhancer	chr12	90340321	90340321	chr12_89946627_89946832,chr12_89946860_89947040,chr12_89946480_89946720	chr12_89946540_89946940	chr12_89946304_89946908
CPHS001157013	observed	chr12	89947263	89949087	FALSE	weakly-positioned	TSS｜Enhancer	chr12	90341040	90341040	chr12_89947280_89947460,chr12_89947425_89947760,chr12_89947754_89947984,chr12_89947990_89948268,chr12_89948493_89948718,chr12_89948660_89948894,chr12_89948895_89949120	chr12_89947903_89948303,chr12_89948600_89949000	chr12_89948444_89949168,chr12_89946981_89948444
CPHS001157014	observed	chr12	89949343	89950430	FALSE	weakly-positioned	CTCF｜TSS｜Enhancer	chr12	90343120	90343120	chr12_89949540_89949740,chr12_89949720_89950040,chr12_89949900_89950101,chr12_89950236_89950296,chr12_89949326_89949660	chr12_89949807_89950207	chr12_89949832_89950320,chr12_89950320_89951019,chr12_89949168_89949832
CPHS001157015	observed	chr12	89950430	89950986	FALSE	asymmetrically-positioned	CTCF｜Promoter｜Enhancer	chr12	90344207	90344207	chr12_89950520_89950761	chr12_89950451_89950851	chr12_89950320_89951019
CPHS001157016	observed	chr12	89951143	89951677	FALSE	weakly-positioned	Promoter｜Enhancer	chr12	90344920	90344920	chr12_89951355_89951543	chr12_89951238_89951638,chr12_89951670_89952070	chr12_89951019_89951751
CPHS001157017	observed	chr12	89951677	89952255	FALSE	weakly-positioned	Enhancer	chr12	90345454	90345454	chr12_89951740_89951960	chr12_89951670_89952070	chr12_89951751_89952289,chr12_89951019_89951751
CPHS001157018	predicted	chr12	89952506	89953006	FALSE	weakly-positioned	Enhancer	chr12	90346283	90346283	chr12_89952794_89953020	NA	chr12_89952660_89953008
CPHS001157019	observed	chr12	89953784	89954631	FALSE	weakly-positioned	Enhancer	chr12	90347561	90347561	chr12_89953840_89954340,chr12_89954342_89954588	chr12_89954016_89954416	chr12_89954027_89954254,chr12_89954254_89954672
CPHS001157020	observed	chr12	89955475	89955768	FALSE	well-positioned	Enhancer	chr12	90349252	90349252	chr12_89955520_89955740	chr12_89955349_89955749	chr12_89955408_89956046
CPHS001157021	observed	chr12	89959152	89960644	FALSE	weakly-positioned	Promoter｜Enhancer	chr12	90352929	90352929	chr12_89959278_89959460,chr12_89959541_89959630,chr12_89959816_89959943,chr12_89959970_89960040,chr12_89960220_89960449	chr12_89959180_89959580,chr12_89959705_89960105,chr12_89960147_89960547	chr12_89959722_89960573,chr12_89960573_89961076,chr12_89959109_89959720
CPHS001157022	observed	chr12	89960644	89961092	FALSE	weakly-positioned	CTCF｜Promoter｜Enhancer	chr12	90354421	90354421	chr12_89960760_89960940	chr12_89960676_89961076	chr12_89961076_89961422,chr12_89960573_89961076
CPHS001157023	observed	chr12	89962165	89962392	FALSE	well-positioned	Promoter｜Enhancer	chr12	90355942	90355942	chr12_89962100_89962480	NA	NA
CPHS001157024	observed	chr12	89962554	89963063	FALSE	weakly-positioned	CTCF｜Enhancer	chr12	90356331	90356331	chr12_89962680_89962920,chr12_89962860_89963055	chr12_89962613_89963013	chr12_89962518_89963097
CPHS001157025	observed	chr12	89964135	89964583	FALSE	weakly-positioned	Enhancer	chr12	90357912	90357912	chr12_89964391_89964461,chr12_89963940_89964220	chr12_89964255_89964655	chr12_89964318_89964865,chr12_89963774_89964315
CPHS001157026	observed	chr12	89965426	89966219	FALSE	weakly-positioned	Promoter｜Enhancer	chr12	90359203	90359203	chr12_89966076_89966300	chr12_89965942_89966342	chr12_89965899_89966492
CPHS001157027	observed	chr12	89966219	89967321	FALSE	weakly-positioned	Promoter｜Enhancer	chr12	90359996	90359996	chr12_89967140_89967200,chr12_89966076_89966300	chr12_89965942_89966342	chr12_89966585_89966861,chr12_89966904_89967248,chr12_89965899_89966492
CPHS001157028	observed	chr12	89968127	89968735	FALSE	weakly-positioned	Enhancer	chr12	90361904	90361904	chr12_89968220_89968440,chr12_89968403_89968600,chr12_89968627_89968784	chr12_89968116_89968516	chr12_89967793_89968863
CPHS001157029	observed	chr12	89968963	89969700	FALSE	weakly-positioned	Enhancer	chr12	90362740	90362740	chr12_89969180_89969393,chr12_89969600_89969940,chr12_89969680_89970140,chr12_89968800_89969040	chr12_89969107_89969507	chr12_89969040_89969548,chr12_89969548_89969926,chr12_89968863_89969040
CPHS001157030	observed	chr12	89970689	89971273	FALSE	weakly-positioned	Enhancer	chr12	90364466	90364466	chr12_89970769_89970960,chr12_89971113_89971300	chr12_89971181_89971581,chr12_89970673_89971073	chr12_89970318_89971356
CPHS001157031	observed	chr12	89971559	89972508	FALSE	weakly-positioned	Enhancer	chr12	90365336	90365336	chr12_89971640_89971800,chr12_89971949_89972206,chr12_89971449_89971710	chr12_89971974_89972374,chr12_89971181_89971581	chr12_89971653_89971811,chr12_89971811_89972424,chr12_89971364_89971653
CPHS001157032	observed	chr12	89974007	89974188	FALSE	well-positioned	NA	chr12	90367784	90367784	chr12_89974000_89974180	NA	chr12_89973637_89974091
CPHS001157033	observed	chr12	89974740	89974867	FALSE	well-positioned	NA	chr12	90368517	90368517	NA	NA	chr12_89974705_89974996
CPHS001157034	predicted	chr12	89975368	89975868	FALSE	weakly-positioned	Enhancer	chr12	90369145	90369145	chr12_89975460_89975526,chr12_89975662_89975860	NA	chr12_89975479_89976024,chr12_89975187_89975424
CPHS001157035	observed	chr12	89976102	89976470	FALSE	weakly-positioned	Enhancer	chr12	90369879	90369879	NA	NA	chr12_89976024_89976422
CPHS001157036	observed	chr12	89976705	89978415	FALSE	weakly-positioned	Enhancer	chr12	90370482	90370482	chr12_89976960_89977189,chr12_89977423_89978086,chr12_89978160_89978460,chr12_89976606_89976784	chr12_89976762_89977162,chr12_89977817_89978217	chr12_89976821_89977298,chr12_89977298_89977809,chr12_89977809_89978583,chr12_89976535_89976821
CPHS001157037	observed	chr12	89978893	89979194	FALSE	asymmetrically-positioned	Enhancer	chr12	90372670	90372670	NA	NA	chr12_89978849_89979244
CPHS001157038	predicted	chr12	89979195	89979695	FALSE	weakly-positioned	Enhancer	chr12	90372972	90372972	chr12_89979428_89979580,chr12_89979590_89979738	NA	chr12_89979316_89979615,chr12_89979680_89980042,chr12_89978849_89979244
CPHS001157039	observed	chr12	89979791	89979984	FALSE	well-positioned	Promoter｜Enhancer	chr12	90373568	90373568	chr12_89979811_89979955	chr12_89979699_89980099	chr12_89979680_89980042
CPHS001157040	observed	chr12	89980169	89980855	FALSE	weakly-positioned	Promoter｜Enhancer	chr12	90373946	90373946	chr12_89980360_89980548	chr12_89980231_89980631	chr12_89980042_89980917
CPHS001157041	observed	chr12	89982781	89983018	FALSE	well-positioned	NA	chr12	90376558	90376558	chr12_89982808_89983000	NA	chr12_89982810_89982995
CPHS001157042	observed	chr12	89983397	89984004	FALSE	asymmetrically-positioned	Enhancer	chr12	90377174	90377174	chr12_89983732_89983905	NA	chr12_89983421_89984150
CPHS001157043	predicted	chr12	89984005	89984505	FALSE	weakly-positioned	Enhancer	chr12	90377782	90377782	chr12_89984200_89984580	chr12_89984370_89984770	chr12_89983421_89984150
CPHS001157044	observed	chr12	89984971	89985205	FALSE	well-positioned	Promoter	chr12	90378748	90378748	chr12_89984900_89985150	chr12_89984818_89985218	chr12_89984786_89985345
CPHS001157045	observed	chr12	89985583	89986762	FALSE	weakly-positioned	Enhancer	chr12	90379360	90379360	chr12_89985650_89985909,chr12_89986000_89986280,chr12_89986720_89986941,chr12_89985540_89985700	NA	chr12_89985872_89986336,chr12_89986715_89987082,chr12_89985479_89985842
CPHS001157046	observed	chr12	89987274	89987456	FALSE	well-positioned	NA	chr12	90381051	90381051	NA	NA	NA
CPHS001157047	observed	chr12	89987550	89987745	FALSE	well-positioned	NA	chr12	90381327	90381327	NA	NA	NA
CPHS001157048	observed	chr12	89987994	89988681	FALSE	weakly-positioned	Enhancer	chr12	90381771	90381771	chr12_89988200_89988420,chr12_89988440_89988803,chr12_89988659_89988880	chr12_89988231_89988631,chr12_89988647_89989047	chr12_89988599_89989017,chr12_89987828_89988599
CPHS001157049	observed	chr12	89988681	89989313	FALSE	weakly-positioned	Enhancer	chr12	90382458	90382458	chr12_89988440_89988803,chr12_89988659_89988880	chr12_89988647_89989047	chr12_89988599_89989017
CPHS001157050	observed	chr12	89989874	89990047	FALSE	well-positioned	Promoter|Enhancer	chr12	90383651	90383651	chr12_89989700_89990056	NA	chr12_89989610_89990246
CPHS001157051	observed	chr12	89990829	89991018	FALSE	well-positioned	NA	chr12	90384606	90384606	chr12_89990880_89991080	NA	chr12_89990756_89991045
CPHS001157052	observed	chr12	89991566	89991761	FALSE	well-positioned	Enhancer	chr12	90385343	90385343	NA	chr12_89991760_89992160	chr12_89991436_89991887
CPHS001157053	observed	chr12	89991867	89992212	FALSE	weakly-positioned	Enhancer	chr12	90385644	90385644	chr12_89991880_89992080	chr12_89992171_89992571,chr12_89991760_89992160	chr12_89991887_89992206,chr12_89992206_89992319,chr12_89991436_89991887
CPHS001157054	observed	chr12	89992212	89992718	FALSE	weakly-positioned	Promoter｜Enhancer	chr12	90385989	90385989	chr12_89992300_89992480,chr12_89992575_89992860	chr12_89992171_89992571	chr12_89992319_89992660,chr12_89992696_89993483,chr12_89992206_89992319
CPHS001157055	observed	chr12	89992718	89993466	FALSE	weakly-positioned	Promoter｜Enhancer	chr12	90386495	90386495	chr12_89993060_89993189,chr12_89993090_89993400,chr12_89993240_89993449,chr12_89992575_89992860	chr12_89992931_89993331	chr12_89992696_89993483
CPHS001157056	observed	chr12	89993466	89994126	FALSE	weakly-positioned	Enhancer	chr12	90387243	90387243	chr12_89993759_89993920	chr12_89993656_89994056	chr12_89993483_89993686,chr12_89993686_89994299,chr12_89992696_89993483
CPHS001157057	observed	chr12	89994980	89995255	FALSE	well-positioned	Enhancer	chr12	90388757	90388757	chr12_89995014_89995180,chr12_89995239_89995440	chr12_89994935_89995335	chr12_89994991_89995283
CPHS001157058	observed	chr12	89995862	89996385	FALSE	asymmetrically-positioned	Promoter｜Enhancer	chr12	90389639	90389639	chr12_89996006_89996200,chr12_89995820_89996020	chr12_89995873_89996273	chr12_89996167_89996468,chr12_89995778_89996167
CPHS001157059	observed	chr12	89998743	89998960	FALSE	well-positioned	Enhancer	chr12	90392520	90392520	NA	NA	chr12_89998507_89999046
CPHS001157060	observed	chr12	89999256	90000511	FALSE	weakly-positioned	Enhancer	chr12	90393033	90393033	chr12_89999533_89999757,chr12_89999752_89999800,chr12_89999900_90000102,chr12_90000204_90000422	chr12_89999790_90000190	chr12_89999278_89999731,chr12_89999731_90000478,chr12_90000478_90000858,chr12_89999088_89999278
CPHS001157061	observed	chr12	90002793	90003098	FALSE	asymmetrically-positioned	Enhancer	chr12	90396570	90396570	NA	chr12_90003019_90003419	chr12_90002670_90002918
CPHS001157062	observed	chr12	90003146	90003357	FALSE	well-positioned	Enhancer	chr12	90396923	90396923	chr12_90003152_90003340	chr12_90003019_90003419	NA
CPHS001157063	observed	chr12	90004057	90005216	FALSE	weakly-positioned	Promoter｜Enhancer	chr12	90397834	90397834	chr12_90004140_90004340,chr12_90004380_90004574,chr12_90004560_90004678,chr12_90005080_90005360,chr12_90004054_90004180	chr12_90004364_90004764	chr12_90004120_90005065,chr12_90005110_90005787,chr12_90003492_90004120
CPHS001157064	observed	chr12	90005460	90005835	FALSE	weakly-positioned	Enhancer	chr12	90399237	90399237	chr12_90005320_90005560	NA	chr12_90005110_90005787
CPHS001157065	observed	chr12	90005988	90006346	FALSE	asymmetrically-positioned	Enhancer	chr12	90399765	90399765	NA	chr12_90005876_90006276	NA
CPHS001157066	observed	chr12	90006602	90007269	FALSE	weakly-positioned	Promoter|Enhancer	chr12	90400379	90400379	chr12_90006729_90006825,chr12_90006930_90007160	NA	NA
CPHS001157067	observed	chr12	90008359	90008734	FALSE	weakly-positioned	Enhancer	chr12	90402136	90402136	chr12_90008387_90008596	chr12_90008192_90008592	chr12_90008087_90008770
CPHS001157068	observed	chr12	90009819	90009948	FALSE	well-positioned	NA	chr12	90403596	90403596	NA	NA	NA
CPHS001157069	observed	chr12	90009952	90010738	FALSE	weakly-positioned	CTCF	chr12	90403729	90403729	chr12_90010213_90010365	chr12_90010087_90010487	chr12_90010128_90010521,chr12_90010521_90010765
CPHS001157070	observed	chr12	90011458	90011721	FALSE	well-positioned	Enhancer	chr12	90405235	90405235	chr12_90011427_90011574	NA	chr12_90011241_90011741
CPHS001157071	observed	chr12	90011905	90012232	FALSE	asymmetrically-positioned	Enhancer	chr12	90405682	90405682	chr12_90011879_90012075	NA	chr12_90011870_90012226
CPHS001157072	observed	chr12	90012756	90013977	FALSE	weakly-positioned	CTCF｜Enhancer	chr12	90406533	90406533	chr12_90013464_90013539,chr12_90013537_90013700	chr12_90013410_90013810	chr12_90013060_90013883,chr12_90013916_90014080,chr12_90012574_90012976
CPHS001157073	observed	chr12	90015078	90015937	FALSE	weakly-positioned	Enhancer	chr12	90408855	90408855	chr12_90015320_90015580	chr12_90015112_90015512,chr12_90015858_90016258	chr12_90015178_90015609,chr12_90015609_90015981
CPHS001157074	predicted	chr12	90018438	90018938	FALSE	asymmetrically-positioned	NA	chr12	90412215	90412215	NA	NA	chr12_90018758_90019003
CPHS001157075	observed	chr12	90020007	90020388	FALSE	asymmetrically-positioned	Enhancer	chr12	90413784	90413784	chr12_90020101_90020283	chr12_90019974_90020374	chr12_90020088_90020329,chr12_90020329_90020596
CPHS001157076	observed	chr12	90021068	90021307	FALSE	well-positioned	Promoter|Enhancer	chr12	90414845	90414845	chr12_90021018_90021200	NA	chr12_90020881_90021342
CPHS001157077	observed	chr12	90021694	90022270	FALSE	weakly-positioned	Enhancer	chr12	90415471	90415471	chr12_90021780_90022060,chr12_90021960_90022208	chr12_90021841_90022241	chr12_90021757_90022608
CPHS001157078	observed	chr12	90022717	90023538	FALSE	asymmetrically-positioned	Enhancer	chr12	90416494	90416494	chr12_90023304_90023509,chr12_90023520_90023607,chr12_90022634_90022820	chr12_90023497_90023897	chr12_90022926_90023573,chr12_90022608_90022884
CPHS001157079	observed	chr12	90023538	90023865	FALSE	asymmetrically-positioned	CTCF｜Enhancer	chr12	90417315	90417315	chr12_90023600_90023840,chr12_90023520_90023607	chr12_90023497_90023897	chr12_90023573_90023867,chr12_90022926_90023573
CPHS001157080	observed	chr12	90024065	90024761	FALSE	asymmetrically-positioned	Enhancer	chr12	90417842	90417842	chr12_90024140_90024299,chr12_90024378_90024600,chr12_90024660_90024900	chr12_90024310_90024710	chr12_90023955_90024962
CPHS001157081	predicted	chr12	90026512	90027012	FALSE	weakly-positioned	Promoter|Enhancer	chr12	90420289	90420289	chr12_90026600_90026820	NA	chr12_90026811_90027033
CPHS001157082	observed	chr12	90027088	90027409	FALSE	asymmetrically-positioned	Enhancer	chr12	90420865	90420865	chr12_90027127_90027380	NA	chr12_90027033_90027617
CPHS001157083	observed	chr12	90027854	90028579	FALSE	asymmetrically-positioned	Promoter｜Enhancer	chr12	90421631	90421631	chr12_90028011_90028180,chr12_90028280_90028482,chr12_90028402_90028640	chr12_90028179_90028579	chr12_90028040_90028600
CPHS001157084	observed	chr12	90028579	90029230	FALSE	weakly-positioned	Promoter｜Enhancer	chr12	90422356	90422356	chr12_90028768_90029040,chr12_90028940_90029160,chr12_90029080_90029137,chr12_90028402_90028640	chr12_90028690_90029090	chr12_90028600_90029290,chr12_90028040_90028600
CPHS001157085	observed	chr12	90029230	90029677	FALSE	weakly-positioned	Promoter｜Enhancer	chr12	90423007	90423007	chr12_90029440_90029620	chr12_90029359_90029759	chr12_90029290_90029854,chr12_90028600_90029290
CPHS001157086	predicted	chr12	90031928	90032428	FALSE	weakly-positioned	Enhancer	chr12	90425705	90425705	chr12_90031951_90032120	chr12_90031815_90032215	chr12_90031498_90031936
CPHS001157087	observed	chr12	90036376	90037597	FALSE	weakly-positioned	Promoter｜Enhancer	chr12	90430153	90430153	chr12_90036507_90036598,chr12_90036580_90036604,chr12_90036760_90036940,chr12_90037180_90037376,chr12_90037480_90037760	chr12_90037335_90037735	chr12_90036566_90037388,chr12_90037388_90038123,chr12_90036169_90036566
CPHS001157088	observed	chr12	90037597	90038985	FALSE	weakly-positioned	Enhancer	chr12	90431374	90431374	chr12_90037858_90038020,chr12_90038100_90038400,chr12_90038420_90038568,chr12_90037480_90037760	chr12_90037744_90038144,chr12_90037335_90037735	chr12_90038123_90038711,chr12_90037388_90038123
CPHS001157089	observed	chr12	90040337	90040594	FALSE	well-positioned	NA	chr12	90434114	90434114	NA	NA	NA
CPHS001157090	predicted	chr12	90041095	90041595	FALSE	asymmetrically-positioned	NA	chr12	90434872	90434872	chr12_90041300_90041500,chr12_90041055_90041320	NA	chr12_90041269_90041534,chr12_90040845_90041269
CPHS001157091	observed	chr12	90041974	90042122	FALSE	well-positioned	NA	chr12	90435751	90435751	NA	NA	chr12_90041788_90042123
CPHS001157092	observed	chr12	90042180	90042496	FALSE	asymmetrically-positioned	NA	chr12	90435957	90435957	NA	NA	chr12_90042123_90042522
CPHS001157093	observed	chr12	90042877	90043838	FALSE	weakly-positioned	Enhancer	chr12	90436654	90436654	chr12_90043004_90043200,chr12_90043322_90043380,chr12_90043360_90043540	chr12_90043229_90043629	chr12_90043233_90043896,chr12_90042803_90043233
CPHS001157094	observed	chr12	90045051	90045341	FALSE	well-positioned	Promoter|Enhancer	chr12	90438828	90438828	chr12_90045220_90045380	NA	NA
CPHS001157095	observed	chr12	90045503	90045995	FALSE	weakly-positioned	Enhancer	chr12	90439280	90439280	chr12_90045678_90045851	NA	chr12_90045559_90046127
CPHS001157096	observed	chr12	90046084	90046500	FALSE	weakly-positioned	Promoter	chr12	90439861	90439861	chr12_90046160_90046348	NA	chr12_90046127_90046509,chr12_90045559_90046127
CPHS001157097	observed	chr12	90048966	90049364	FALSE	weakly-positioned	Enhancer	chr12	90442743	90442743	chr12_90049035_90049200	NA	chr12_90048894_90049209
CPHS001157098	observed	chr12	90050660	90050874	FALSE	well-positioned	NA	chr12	90444437	90444437	NA	NA	NA
CPHS001157099	observed	chr12	90052980	90053423	FALSE	weakly-positioned	NA	chr12	90446757	90446757	chr12_90053196_90053333	NA	chr12_90053038_90053243,chr12_90052492_90053038
CPHS001157100	observed	chr12	90055041	90055407	FALSE	asymmetrically-positioned	NA	chr12	90448818	90448818	chr12_90055177_90055348	chr12_90055089_90055489	chr12_90055091_90055356
CPHS001157101	predicted	chr12	90056908	90057408	FALSE	weakly-positioned	Enhancer	chr12	90450685	90450685	NA	NA	chr12_90056960_90057436
CPHS001157102	observed	chr12	90058307	90059420	FALSE	weakly-positioned	Promoter｜Enhancer	chr12	90452084	90452084	chr12_90058358_90058471,chr12_90058516_90058662,chr12_90058666_90058740,chr12_90058820_90059007,chr12_90059074_90059185	chr12_90058697_90059097,chr12_90058248_90058648	chr12_90058285_90059626
CPHS001157103	observed	chr12	90059659	90060522	FALSE	asymmetrically-positioned	Enhancer	chr12	90453436	90453436	chr12_90060049_90060240,chr12_90060160_90060400	NA	chr12_90059842_90060544,chr12_90059630_90059842
CPHS001157104	predicted	chr12	90060523	90061023	FALSE	weakly-positioned	Enhancer	chr12	90454300	90454300	NA	NA	chr12_90059842_90060544
CPHS001157105	observed	chr12	90061340	90062228	FALSE	asymmetrically-positioned	Enhancer	chr12	90455117	90455117	chr12_90061580_90062048,chr12_90061840_90062080,chr12_90061934_90062109	chr12_90061853_90062253	chr12_90061701_90062361,chr12_90061194_90061410
CPHS001157106	observed	chr12	90062708	90063255	FALSE	weakly-positioned	CTCF｜Enhancer	chr12	90456485	90456485	chr12_90062840_90062925,chr12_90062984_90063186	chr12_90062887_90063287	chr12_90062586_90063424
CPHS001157107	observed	chr12	90064638	90066107	FALSE	weakly-positioned	Enhancer	chr12	90458415	90458415	chr12_90064880_90065079,chr12_90065140_90065360,chr12_90065360_90065583,chr12_90065472_90065728,chr12_90065780_90065815	chr12_90064973_90065373,chr12_90065441_90065841	chr12_90065105_90065891,chr12_90065909_90066132,chr12_90064574_90065105
CPHS001157108	observed	chr12	90067585	90068275	FALSE	weakly-positioned	Enhancer	chr12	90461362	90461362	chr12_90067898_90068105,chr12_90067460_90067660	NA	NA
CPHS001157109	predicted	chr12	90069026	90069526	FALSE	weakly-positioned	Enhancer	chr12	90462803	90462803	chr12_90068828_90069096	NA	chr12_90069110_90069456
CPHS001157110	observed	chr12	90070021	90070469	FALSE	weakly-positioned	Enhancer	chr12	90463798	90463798	chr12_90070087_90070236,chr12_90070240_90070480	chr12_90069767_90070167	chr12_90070242_90070511,chr12_90069878_90070242
CPHS001157111	observed	chr12	90072154	90072356	FALSE	well-positioned	Promoter|Enhancer	chr12	90465931	90465931	chr12_90072164_90072435,chr12_90072108_90072280	chr12_90072090_90072490	chr12_90072175_90072670
CPHS001157112	observed	chr12	90073636	90073815	FALSE	well-positioned	Promoter	chr12	90467413	90467413	chr12_90073600_90073800	NA	chr12_90073368_90073864
CPHS001157113	observed	chr12	90074090	90074418	FALSE	asymmetrically-positioned	Promoter	chr12	90467867	90467867	chr12_90074200_90074400	NA	chr12_90073864_90074539
CPHS001157114	observed	chr12	90074658	90074987	FALSE	well-positioned	Promoter|Enhancer	chr12	90468435	90468435	NA	NA	chr12_90074910_90075160,chr12_90074542_90074910
CPHS001157115	observed	chr12	90075645	90076237	FALSE	weakly-positioned	Promoter|Enhancer	chr12	90469422	90469422	chr12_90075822_90076001	chr12_90075706_90076106	chr12_90075663_90076205
CPHS001157116	observed	chr12	90076681	90077604	FALSE	weakly-positioned	Promoter|Enhancer	chr12	90470458	90470458	chr12_90076920_90077120,chr12_90077080_90077358	chr12_90076794_90077194	chr12_90077177_90077470,chr12_90077557_90078237,chr12_90076655_90077177
CPHS001157117	observed	chr12	90077859	90078065	FALSE	well-positioned	Promoter|Enhancer	chr12	90471636	90471636	chr12_90077886_90078090	chr12_90077737_90078137	chr12_90077557_90078237
CPHS001157118	observed	chr12	90078320	90078689	FALSE	weakly-positioned	Promoter|Enhancer	chr12	90472097	90472097	chr12_90078400_90078651,chr12_90078620_90078820	chr12_90078395_90078795	chr12_90078388_90078628,chr12_90078628_90078823
CPHS001157119	observed	chr12	90078887	90079369	FALSE	asymmetrically-positioned	Enhancer	chr12	90472664	90472664	chr12_90079120_90079328	NA	chr12_90078912_90079323,chr12_90079364_90079557
CPHS001157120	observed	chr12	90079369	90080184	FALSE	weakly-positioned	Enhancer	chr12	90473146	90473146	chr12_90079479_90079713,chr12_90079920_90080087	NA	chr12_90079763_90080334,chr12_90079364_90079557
CPHS001157121	observed	chr12	90080457	90081262	FALSE	asymmetrically-positioned	Enhancer	chr12	90474234	90474234	chr12_90080440_90080951	chr12_90081067_90081467	chr12_90080526_90081116,chr12_90081116_90081372
CPHS001157122	observed	chr12	90082575	90083115	FALSE	weakly-positioned	Promoter|Enhancer	chr12	90476352	90476352	NA	NA	NA
CPHS001157123	observed	chr12	90083845	90084403	FALSE	weakly-positioned	Enhancer	chr12	90477622	90477622	chr12_90083920_90084080,chr12_90084120_90084312	NA	chr12_90083876_90084764
CPHS001157124	observed	chr12	90084870	90085864	FALSE	weakly-positioned	Promoter｜Enhancer	chr12	90478647	90478647	chr12_90085220_90085500,chr12_90085420_90085740,chr12_90085614_90085780	chr12_90085500_90085900	chr12_90085085_90085456,chr12_90085456_90085960,chr12_90084854_90085085
CPHS001157125	observed	chr12	90085864	90086290	FALSE	weakly-positioned	Promoter｜Enhancer	chr12	90479641	90479641	chr12_90085920_90086120,chr12_90086264_90086340	chr12_90085500_90085900	chr12_90085960_90086292,chr12_90085456_90085960
CPHS001157126	observed	chr12	90086290	90086742	FALSE	weakly-positioned	Promoter｜Enhancer	chr12	90480067	90480067	chr12_90086380_90086600,chr12_90086264_90086340	chr12_90086312_90086712	chr12_90086292_90086843,chr12_90085960_90086292
CPHS001157127	predicted	chr12	90088243	90088743	FALSE	weakly-positioned	Promoter｜Enhancer	chr12	90482020	90482020	NA	NA	chr12_90088494_90088874
CPHS001157128	observed	chr12	90090523	90092143	FALSE	weakly-positioned	Enhancer	chr12	90484300	90484300	chr12_90090550_90090717,chr12_90090645_90090813,chr12_90090940_90091400,chr12_90091000_90091202,chr12_90091320_90091555,chr12_90091520_90091780,chr12_90091720_90091840,chr12_90091900_90092042	chr12_90090561_90090961,chr12_90091226_90091626,chr12_90091839_90092239	chr12_90090671_90091208,chr12_90091208_90091965,chr12_90091965_90092260,chr12_90090509_90090671
CPHS001157129	observed	chr12	90094372	90094672	FALSE	asymmetrically-positioned	CTCF	chr12	90488149	90488149	NA	chr12_90094577_90094977	chr12_90094295_90094691
CPHS001157130	observed	chr12	90094723	90095022	FALSE	asymmetrically-positioned	CTCF	chr12	90488500	90488500	chr12_90094674_90094792	chr12_90094577_90094977	chr12_90094691_90095119
CPHS001157131	observed	chr12	90095946	90096244	FALSE	well-positioned	Promoter|Enhancer	chr12	90489723	90489723	chr12_90096181_90096343,chr12_90095920_90096220	NA	NA
CPHS001157132	observed	chr12	90097498	90097970	FALSE	weakly-positioned	Enhancer	chr12	90491275	90491275	chr12_90097720_90097792,chr12_90097923_90098320	NA	chr12_90097612_90097845
CPHS001157133	observed	chr12	90097970	90099060	FALSE	weakly-positioned	Enhancer	chr12	90491747	90491747	chr12_90098200_90098400,chr12_90098486_90098700,chr12_90097923_90098320	chr12_90098125_90098525,chr12_90098588_90098988	chr12_90098087_90098926,chr12_90098926_90099833
CPHS001157134	observed	chr12	90099060	90099900	FALSE	asymmetrically-positioned	Enhancer	chr12	90492837	90492837	chr12_90099400_90099600,chr12_90099568_90099759	chr12_90099262_90099662	chr12_90099833_90100374,chr12_90098926_90099833
CPHS001157135	observed	chr12	90100457	90102290	FALSE	weakly-positioned	Enhancer	chr12	90494234	90494234	chr12_90100636_90100920,chr12_90101220_90101480,chr12_90101460_90101680,chr12_90101660_90101900	chr12_90100638_90101038,chr12_90101631_90102031	chr12_90101021_90101730,chr12_90101730_90102092,chr12_90100374_90101021
CPHS001157136	observed	chr12	90102949	90103539	FALSE	weakly-positioned	CTCF｜Promoter｜Enhancer	chr12	90496726	90496726	chr12_90103135_90103301	chr12_90103038_90103438	chr12_90102654_90103908
CPHS001157137	observed	chr12	90105410	90105604	FALSE	well-positioned	Enhancer	chr12	90499187	90499187	chr12_90105434_90105595	chr12_90105312_90105712	chr12_90105247_90105715
CPHS001157138	observed	chr12	90106440	90107254	FALSE	weakly-positioned	Enhancer	chr12	90500217	90500217	chr12_90106663_90106860	chr12_90106540_90106940	chr12_90106509_90107119
CPHS001157139	predicted	chr12	90108505	90109005	FALSE	weakly-positioned	NA	chr12	90502282	90502282	NA	NA	NA
CPHS001157140	predicted	chr12	90109755	90110255	FALSE	weakly-positioned	Promoter|Enhancer	chr12	90503532	90503532	NA	NA	chr12_90109445_90109986
CPHS001157141	observed	chr12	90111818	90112562	FALSE	weakly-positioned	Promoter｜Enhancer	chr12	90505595	90505595	chr12_90111835_90112080,chr12_90112060_90112340,chr12_90112260_90112480,chr12_90112560_90112940	chr12_90112313_90112713,chr12_90111710_90112110	chr12_90112027_90112681,chr12_90111557_90112027
CPHS001157142	observed	chr12	90112562	90114014	FALSE	weakly-positioned	Promoter｜Enhancer	chr12	90506339	90506339	chr12_90112760_90112960,chr12_90113103_90113222,chr12_90113180_90113280,chr12_90112560_90112940	chr12_90113656_90114056,chr12_90112313_90112713	chr12_90112681_90113300,chr12_90113785_90114311,chr12_90112027_90112681
CPHS001157143	observed	chr12	90114307	90114669	FALSE	asymmetrically-positioned	Promoter|Enhancer	chr12	90508084	90508084	NA	chr12_90114217_90114617	chr12_90113785_90114311
CPHS001157144	observed	chr12	90121492	90121632	FALSE	well-positioned	Promoter	chr12	90515269	90515269	NA	chr12_90121489_90121889	chr12_90121309_90122031
CPHS001157145	predicted	chr12	90121633	90121740	FALSE	well-positioned	Promoter	chr12	90515410	90515410	NA	chr12_90121489_90121889	chr12_90121309_90122031
CPHS001157146	observed	chr12	90121741	90122183	FALSE	weakly-positioned	Promoter	chr12	90515518	90515518	chr12_90121880_90122060	chr12_90121489_90121889	chr12_90122031_90122311,chr12_90121309_90122031
CPHS001157147	observed	chr12	90122183	90123329	FALSE	weakly-positioned	Enhancer	chr12	90515960	90515960	chr12_90122638_90122968,chr12_90122815_90123000	chr12_90122696_90123096	chr12_90122311_90122602,chr12_90122602_90123105,chr12_90122031_90122311
CPHS001157148	predicted	chr12	90123330	90123830	FALSE	weakly-positioned	Enhancer	chr12	90517107	90517107	chr12_90123568_90123800	NA	chr12_90123397_90123863
CPHS001157149	observed	chr12	90124060	90124838	FALSE	weakly-positioned	Enhancer	chr12	90517837	90517837	chr12_90124360_90124563,chr12_90124802_90125080	NA	chr12_90124285_90124737,chr12_90124837_90125384
CPHS001157150	predicted	chr12	90124839	90125339	FALSE	weakly-positioned	Enhancer	chr12	90518616	90518616	chr12_90125060_90125325,chr12_90124802_90125080	chr12_90124987_90125387	chr12_90124837_90125384
CPHS001157151	observed	chr12	90125536	90125736	FALSE	well-positioned	Enhancer	chr12	90519313	90519313	NA	NA	chr12_90125712_90126134
CPHS001157152	observed	chr12	90126142	90126489	FALSE	asymmetrically-positioned	Enhancer	chr12	90519919	90519919	chr12_90126228_90126400	chr12_90126103_90126503	chr12_90126221_90126433
CPHS001157153	observed	chr12	90128604	90130225	FALSE	weakly-positioned	Enhancer	chr12	90522381	90522381	chr12_90128629_90128834,chr12_90128740_90129160,chr12_90128780_90128971,chr12_90129076_90129280,chr12_90129320_90129640,chr12_90129480_90129660,chr12_90129740_90129986,chr12_90130220_90130278	chr12_90129331_90129731,chr12_90128518_90128918	chr12_90128971_90129392,chr12_90129392_90130165,chr12_90130165_90130463,chr12_90128539_90128948
CPHS001157154	observed	chr12	90130344	90130529	FALSE	well-positioned	Enhancer	chr12	90524121	90524121	chr12_90130340_90130463	chr12_90130438_90130838	chr12_90130165_90130463
CPHS001157155	observed	chr12	90130773	90131070	FALSE	well-positioned	Enhancer	chr12	90524550	90524550	chr12_90130960_90131240	chr12_90130890_90131290,chr12_90130438_90130838	chr12_90130530_90131042
CPHS001157156	observed	chr12	90133045	90133607	FALSE	weakly-positioned	Promoter|Enhancer	chr12	90526822	90526822	chr12_90133071_90133234,chr12_90133380_90133600	chr12_90133275_90133675	chr12_90133309_90133606,chr12_90132935_90133309
CPHS001157157	predicted	chr12	90133608	90134108	FALSE	weakly-positioned	Promoter|Enhancer	chr12	90527385	90527385	chr12_90133780_90134020	chr12_90133275_90133675	chr12_90133765_90133931,chr12_90134095_90134463
CPHS001157158	observed	chr12	90134177	90134526	FALSE	asymmetrically-positioned	Promoter|Enhancer	chr12	90527954	90527954	NA	NA	chr12_90134095_90134463
CPHS001157159	observed	chr12	90140928	90141254	FALSE	asymmetrically-positioned	Promoter	chr12	90534705	90534705	NA	NA	chr12_90140893_90141424
CPHS001157160	predicted	chr12	90145005	90145755	FALSE	weakly-positioned	Promoter|Enhancer	chr12	90538782	90538782	NA	chr12_90144941_90145341	chr12_90145269_90145532,chr12_90145548_90145878
CPHS001157161	observed	chr12	90147209	90147356	FALSE	well-positioned	NA	chr12	90540986	90540986	NA	NA	NA
CPHS001157162	observed	chr12	90150296	90150525	FALSE	well-positioned	Promoter|Enhancer	chr12	90544073	90544073	chr12_90150300_90150517	chr12_90150228_90150628	chr12_90150212_90150593
CPHS001157163	observed	chr12	90151507	90152248	FALSE	weakly-positioned	Enhancer	chr12	90545284	90545284	chr12_90151727_90151907,chr12_90151991_90152091,chr12_90151480_90151740	chr12_90151642_90152042	chr12_90151656_90152308,chr12_90151455_90151656
CPHS001157164	observed	chr12	90152602	90152802	FALSE	well-positioned	Promoter｜Enhancer	chr12	90546379	90546379	NA	NA	chr12_90152399_90152880
CPHS001157165	observed	chr12	90152909	90153891	FALSE	weakly-positioned	Promoter｜Enhancer	chr12	90546686	90546686	chr12_90152968_90153178,chr12_90153274_90153480,chr12_90153380_90153625,chr12_90153723_90153789,chr12_90152840_90152945,chr12_90152888_90153009	chr12_90153166_90153566,chr12_90153664_90154064	chr12_90152891_90153722
CPHS001157166	observed	chr12	90155790	90156084	FALSE	asymmetrically-positioned	NA	chr12	90549567	90549567	NA	NA	chr12_90156063_90156676,chr12_90155701_90155947
CPHS001157167	observed	chr12	90158476	90158764	FALSE	asymmetrically-positioned	NA	chr12	90552253	90552253	NA	chr12_90158425_90158825	chr12_90158463_90158826
CPHS001157168	predicted	chr12	90158765	90158921	FALSE	well-positioned	NA	chr12	90552542	90552542	NA	chr12_90158856_90159256,chr12_90158425_90158825	chr12_90158463_90158826
CPHS001157169	observed	chr12	90158922	90159243	FALSE	well-positioned	NA	chr12	90552699	90552699	NA	chr12_90158856_90159256	chr12_90158971_90159406
CPHS001157170	observed	chr12	90159430	90159738	FALSE	asymmetrically-positioned	NA	chr12	90553207	90553207	NA	NA	chr12_90159731_90160028,chr12_90159427_90159731
CPHS001157171	observed	chr12	90161569	90161982	FALSE	weakly-positioned	NA	chr12	90555346	90555346	NA	NA	chr12_90161860_90162291
CPHS001157172	observed	chr12	90163101	90163231	FALSE	well-positioned	Promoter	chr12	90556878	90556878	NA	NA	NA
CPHS001157173	observed	chr12	90163864	90164309	FALSE	asymmetrically-positioned	CTCF	chr12	90557641	90557641	chr12_90164080_90164242	NA	chr12_90163956_90164328
CPHS001157174	observed	chr12	90166523	90167018	FALSE	weakly-positioned	Promoter|Enhancer	chr12	90560300	90560300	chr12_90166781_90166980,chr12_90166460_90166720	chr12_90166672_90167072	chr12_90166675_90167348,chr12_90166330_90166675
CPHS001157175	observed	chr12	90167504	90168329	FALSE	weakly-positioned	Enhancer	chr12	90561281	90561281	chr12_90167598_90167820	chr12_90167542_90167942	chr12_90167565_90167936
CPHS001157176	observed	chr12	90169920	90170335	FALSE	weakly-positioned	NA	chr12	90563697	90563697	chr12_90170060_90170320	chr12_90169602_90170002	chr12_90170146_90170398,chr12_90169865_90170139
CPHS001157177	observed	chr12	90173125	90173387	FALSE	well-positioned	Promoter	chr12	90566902	90566902	chr12_90173140_90173400	NA	chr12_90172959_90173423
CPHS001157178	observed	chr12	90173444	90174864	FALSE	weakly-positioned	Promoter｜Enhancer	chr12	90567221	90567221	chr12_90173660_90173840,chr12_90173700_90174100,chr12_90174040_90174393,chr12_90174315_90174508,chr12_90174780_90174829,chr12_90174846_90174880	chr12_90173714_90174114,chr12_90174201_90174601	chr12_90173498_90173892,chr12_90173892_90174144,chr12_90174144_90174638
CPHS001157179	observed	chr12	90181419	90181728	FALSE	well-positioned	CTCF	chr12	90575196	90575196	chr12_90181580_90181658,chr12_90181680_90181940,chr12_90181298_90181496	NA	chr12_90181657_90181995,chr12_90181283_90181657
CPHS001157180	observed	chr12	90187434	90187901	FALSE	weakly-positioned	NA	chr12	90581211	90581211	chr12_90187520_90187601	NA	chr12_90187524_90187785,chr12_90187785_90188020
CPHS001157181	predicted	chr12	90187902	90188402	FALSE	asymmetrically-positioned	NA	chr12	90581679	90581679	NA	NA	chr12_90188020_90188448,chr12_90187785_90188020
CPHS001157182	observed	chr12	90188650	90189528	FALSE	weakly-positioned	NA	chr12	90582427	90582427	chr12_90188911_90189140,chr12_90189320_90189380	chr12_90188798_90189198	chr12_90188796_90189373,chr12_90189427_90189804,chr12_90188490_90188771
CPHS001157183	observed	chr12	90193183	90194173	FALSE	weakly-positioned	Enhancer	chr12	90586960	90586960	chr12_90193640_90193856	chr12_90193555_90193955,chr12_90194015_90194415	chr12_90193429_90193808
CPHS001157184	observed	chr12	90194986	90195288	FALSE	well-positioned	NA	chr12	90588763	90588763	NA	chr12_90194831_90195231	NA
CPHS001157185	observed	chr12	90196722	90197269	FALSE	weakly-positioned	NA	chr12	90590499	90590499	chr12_90196920_90197180	chr12_90196789_90197189	NA
CPHS001157186	predicted	chr12	90197520	90198020	FALSE	weakly-positioned	NA	chr12	90591297	90591297	chr12_90197846_90197950	NA	chr12_90197658_90198116
CPHS001157187	observed	chr12	90198462	90198641	FALSE	well-positioned	Enhancer	chr12	90592239	90592239	chr12_90198475_90198760	NA	NA
CPHS001157188	observed	chr12	90198941	90199326	FALSE	asymmetrically-positioned	Enhancer	chr12	90592718	90592718	chr12_90198996_90199109,chr12_90199111_90199300	chr12_90198991_90199391	chr12_90198887_90199492
CPHS001157189	observed	chr12	90201230	90201782	FALSE	weakly-positioned	NA	chr12	90595007	90595007	chr12_90201467_90201600	chr12_90201377_90201777	chr12_90201156_90201725
CPHS001157190	observed	chr12	90203649	90203849	FALSE	well-positioned	Promoter|Enhancer	chr12	90597426	90597426	chr12_90203600_90203880	chr12_90203495_90203895	chr12_90203564_90203951
CPHS001157191	observed	chr12	90207720	90208373	FALSE	weakly-positioned	NA	chr12	90601497	90601497	chr12_90207800_90208080	chr12_90207823_90208223,chr12_90208363_90208763	chr12_90207566_90208152
CPHS001157192	observed	chr12	90208373	90208722	FALSE	asymmetrically-positioned	NA	chr12	90602150	90602150	chr12_90208485_90208627	chr12_90208363_90208763	NA
CPHS001157193	observed	chr12	90208826	90209020	FALSE	well-positioned	NA	chr12	90602603	90602603	NA	NA	chr12_90209017_90209527
CPHS001157194	observed	chr12	90209341	90209470	FALSE	well-positioned	Promoter	chr12	90603118	90603118	NA	NA	chr12_90209017_90209527
CPHS001157195	observed	chr12	90210805	90211511	FALSE	weakly-positioned	Enhancer	chr12	90604582	90604582	chr12_90211097_90211300	chr12_90210974_90211374	chr12_90211507_90211956,chr12_90210557_90211504
CPHS001157196	observed	chr12	90212985	90213164	FALSE	well-positioned	NA	chr12	90606762	90606762	chr12_90213060_90213300,chr12_90212920_90213080	chr12_90212914_90213314	chr12_90212590_90213261
CPHS001157197	predicted	chr12	90215165	90215665	FALSE	weakly-positioned	NA	chr12	90608942	90608942	NA	NA	NA
CPHS001157198	observed	chr12	90216596	90217320	FALSE	weakly-positioned	Enhancer	chr12	90610373	90610373	chr12_90216864_90217017,chr12_90216969_90217168,chr12_90217180_90217380,chr12_90216560_90216860	chr12_90216812_90217212	chr12_90216630_90217365,chr12_90216341_90216630
CPHS001157199	predicted	chr12	90223321	90223821	FALSE	weakly-positioned	NA	chr12	90617098	90617098	NA	NA	NA
CPHS001157200	observed	chr12	90224344	90224534	FALSE	well-positioned	Enhancer	chr12	90618121	90618121	chr12_90224340_90224560	NA	NA
CPHS001157201	observed	chr12	90224682	90225065	FALSE	weakly-positioned	CTCF	chr12	90618459	90618459	NA	NA	chr12_90224716_90224948,chr12_90224999_90225175
CPHS001157202	observed	chr12	90226255	90226584	FALSE	asymmetrically-positioned	NA	chr12	90620032	90620032	chr12_90226304_90226475	chr12_90226225_90226625	chr12_90226283_90226810,chr12_90225864_90226283
CPHS001157203	observed	chr12	90227990	90228260	FALSE	well-positioned	Enhancer	chr12	90621767	90621767	chr12_90228060_90228320,chr12_90228254_90228520	chr12_90228024_90228424	chr12_90227924_90228472
CPHS001157204	observed	chr12	90229483	90230511	FALSE	weakly-positioned	Enhancer	chr12	90623260	90623260	chr12_90229500_90229677,chr12_90229719_90229906,chr12_90229880_90230100,chr12_90230180_90230440	chr12_90229785_90230185,chr12_90229348_90229748	chr12_90229729_90230274,chr12_90230274_90230612,chr12_90229412_90229729
CPHS001157205	observed	chr12	90233191	90233530	FALSE	asymmetrically-positioned	Promoter｜Enhancer	chr12	90626968	90626968	chr12_90233290_90233444	chr12_90233156_90233556	chr12_90233215_90233476
CPHS001157206	observed	chr12	90233530	90234231	FALSE	weakly-positioned	Promoter｜Enhancer	chr12	90627307	90627307	chr12_90233600_90233820,chr12_90233840_90234060	chr12_90233747_90234147,chr12_90233156_90233556	chr12_90233544_90233743,chr12_90233743_90234250
CPHS001157207	predicted	chr12	90234232	90234362	FALSE	well-positioned	Enhancer	chr12	90628009	90628009	NA	NA	chr12_90234303_90234963,chr12_90233743_90234250
CPHS001157208	observed	chr12	90234363	90235099	FALSE	weakly-positioned	Enhancer	chr12	90628140	90628140	chr12_90234420_90234608,chr12_90234560_90234760,chr12_90234694_90234880	chr12_90234490_90234890	chr12_90234303_90234963
CPHS001157209	observed	chr12	90235585	90236197	FALSE	weakly-positioned	Enhancer	chr12	90629362	90629362	chr12_90235729_90235980	chr12_90235681_90236081	chr12_90235583_90236450
CPHS001157210	predicted	chr12	90236698	90237198	FALSE	weakly-positioned	Enhancer	chr12	90630475	90630475	chr12_90236760_90236960,chr12_90236940_90237020	NA	chr12_90236583_90237121
CPHS001157211	observed	chr12	90237522	90238099	FALSE	weakly-positioned	NA	chr12	90631299	90631299	chr12_90237700_90238340	NA	chr12_90237808_90238342
CPHS001157212	observed	chr12	90239526	90240187	FALSE	weakly-positioned	Enhancer	chr12	90633303	90633303	chr12_90239800_90240000,chr12_90238880_90239820	chr12_90239734_90240134,chr12_90239146_90239546	chr12_90239724_90240144
CPHS001157213	observed	chr12	90243615	90243875	FALSE	well-positioned	Enhancer	chr12	90637392	90637392	chr12_90243675_90243880	chr12_90243553_90243953	chr12_90243367_90243830
CPHS001157214	observed	chr12	90244027	90245006	FALSE	weakly-positioned	Enhancer	chr12	90637804	90637804	chr12_90244340_90244597,chr12_90244760_90245216	chr12_90244266_90244666	chr12_90244206_90244757,chr12_90244778_90245180,chr12_90243921_90244206
CPHS001157215	observed	chr12	90245273	90245835	FALSE	weakly-positioned	Enhancer	chr12	90639050	90639050	chr12_90245502_90245680,chr12_90245740_90245848,chr12_90245258_90245367	chr12_90245387_90245787	chr12_90245422_90245669
CPHS001157216	observed	chr12	90246362	90247691	FALSE	weakly-positioned	Enhancer	chr12	90640139	90640139	chr12_90246500_90246940,chr12_90246780_90246980,chr12_90247096_90247192,chr12_90247120_90247320	chr12_90246586_90246986	chr12_90246394_90246789,chr12_90246789_90247073,chr12_90247073_90247419,chr12_90247612_90247966
CPHS001157217	observed	chr12	90247701	90247884	FALSE	well-positioned	Enhancer	chr12	90641478	90641478	NA	NA	chr12_90247612_90247966
CPHS001157218	predicted	chr12	90248385	90248885	FALSE	weakly-positioned	Enhancer	chr12	90642162	90642162	NA	NA	chr12_90248544_90248946,chr12_90248016_90248500
CPHS001157219	observed	chr12	90249034	90249326	FALSE	asymmetrically-positioned	Enhancer	chr12	90642811	90642811	chr12_90249080_90249320	chr12_90248990_90249390	chr12_90248946_90249387
CPHS001157220	observed	chr12	90249927	90250532	FALSE	weakly-positioned	Promoter｜Enhancer	chr12	90643704	90643704	chr12_90250132_90250302,chr12_90250443_90250640	chr12_90249935_90250335	chr12_90250068_90250496
CPHS001157221	observed	chr12	90250532	90251185	FALSE	asymmetrically-positioned	Enhancer	chr12	90644309	90644309	chr12_90250612_90250702,chr12_90250896_90251100,chr12_90250443_90250640	chr12_90250747_90251147	chr12_90250555_90251395
CPHS001157222	observed	chr12	90252654	90253474	FALSE	weakly-positioned	CTCF｜Promoter｜Enhancer	chr12	90646431	90646431	chr12_90252694_90252896,chr12_90253007_90253176,chr12_90253260_90253440	chr12_90253126_90253526	chr12_90253076_90253504
CPHS001157223	observed	chr12	90253507	90254442	TRUE	weakly-positioned	CTCF｜Promoter｜Enhancer	chr12	90647284	90647284	chr12_90253680_90253949,chr12_90253820_90254080,chr12_90254303_90254357	chr12_90253719_90254119,chr12_90254168_90254568,chr12_90253126_90253526	chr12_90253504_90254660
CPHS001157224	observed	chr12	90257929	90258749	FALSE	weakly-positioned	Enhancer	chr12	90651706	90651706	chr12_90258029_90258104	chr12_90258220_90258620	chr12_90258298_90258595,chr12_90257826_90258277
CPHS001157225	observed	chr12	90259093	90259287	FALSE	well-positioned	Enhancer	chr12	90652870	90652870	NA	NA	chr12_90259159_90259350
CPHS001157226	observed	chr12	90260234	90260700	FALSE	weakly-positioned	Enhancer	chr12	90654011	90654011	chr12_90260258_90260434,chr12_90260480_90260860,chr12_90260180_90260326	chr12_90260234_90260634	chr12_90260598_90260922,chr12_90260107_90260598
CPHS001157227	observed	chr12	90260700	90261014	FALSE	asymmetrically-positioned	Enhancer	chr12	90654477	90654477	chr12_90260820_90261060,chr12_90260880_90261120,chr12_90260480_90260860	chr12_90260826_90261226	chr12_90260922_90261181,chr12_90260598_90260922
CPHS001157228	observed	chr12	90261014	90261958	FALSE	weakly-positioned	Enhancer	chr12	90654791	90654791	chr12_90261090_90261166,chr12_90261175_90261240,chr12_90261350_90261561,chr12_90261680_90261921,chr12_90260820_90261060,chr12_90260880_90261120	chr12_90261249_90261649,chr12_90260826_90261226	chr12_90261181_90261911,chr12_90260922_90261181
CPHS001157229	observed	chr12	90262133	90262654	FALSE	weakly-positioned	CTCF｜Enhancer	chr12	90655910	90655910	chr12_90262180_90262580,chr12_90262417_90262600	chr12_90262322_90262722	chr12_90262199_90262820
CPHS001157230	observed	chr12	90268463	90269201	FALSE	weakly-positioned	Promoter|Enhancer	chr12	90662240	90662240	chr12_90268680_90268960,chr12_90269060_90269280	NA	chr12_90268294_90269365
CPHS001157231	observed	chr12	90269884	90270221	FALSE	well-positioned	CTCF	chr12	90663661	90663661	chr12_90269920_90270111	NA	chr12_90270078_90270549,chr12_90269867_90270078
CPHS001157232	observed	chr12	90274435	90274952	FALSE	asymmetrically-positioned	CTCF｜Enhancer	chr12	90668212	90668212	chr12_90274550_90274715	chr12_90274447_90274847	chr12_90274869_90275439,chr12_90274399_90274869
CPHS001157233	observed	chr12	90274952	90275470	FALSE	weakly-positioned	CTCF	chr12	90668729	90668729	chr12_90275200_90275391	chr12_90275118_90275518	chr12_90274869_90275439
CPHS001157234	observed	chr12	90277343	90277611	FALSE	well-positioned	NA	chr12	90671120	90671120	chr12_90277400_90277600	chr12_90277285_90277685	NA
CPHS001157235	observed	chr12	90279798	90280450	FALSE	weakly-positioned	TSS｜Enhancer	chr12	90673575	90673575	chr12_90279976_90280026,chr12_90280140_90280320	chr12_90280031_90280431	chr12_90280037_90280371,chr12_90280442_90281208,chr12_90279527_90279914
CPHS001157236	observed	chr12	90280450	90281793	FALSE	weakly-positioned	TSS｜Enhancer	chr12	90674227	90674227	chr12_90280570_90280760,chr12_90280660_90280925,chr12_90281135_90281192,chr12_90281260_90281480,chr12_90281440_90281540,chr12_90281558_90281633	chr12_90280679_90281079,chr12_90281386_90281786	chr12_90281309_90282048,chr12_90280442_90281208
CPHS001157237	observed	chr12	90282462	90282914	FALSE	weakly-positioned	TSS｜Enhancer	chr12	90676239	90676239	chr12_90282640_90282820	NA	chr12_90282606_90283045
CPHS001157238	predicted	chr12	90284165	90284665	FALSE	weakly-positioned	Enhancer	chr12	90677942	90677942	chr12_90284410_90284550	NA	chr12_90284070_90284632
CPHS001157239	observed	chr12	90290730	90291697	FALSE	asymmetrically-positioned	TSS｜Enhancer	chr12	90684507	90684507	chr12_90291080_90291260,chr12_90291452_90291623,chr12_90291640_90291903	chr12_90291327_90291727	chr12_90290860_90291013,chr12_90291013_90291393,chr12_90291395_90292020
CPHS001157240	observed	chr12	90291697	90292030	FALSE	well-positioned	TSS｜Enhancer	chr12	90685474	90685474	chr12_90291640_90291903	chr12_90291768_90292168,chr12_90291327_90291727	chr12_90291395_90292020
CPHS001157241	observed	chr12	90292103	90292700	FALSE	asymmetrically-positioned	TSS｜Enhancer	chr12	90685880	90685880	chr12_90292220_90292484,chr12_90292440_90292820,chr12_90292035_90292280	chr12_90292391_90292791,chr12_90291768_90292168	chr12_90292689_90293294,chr12_90292039_90292689
CPHS001157242	predicted	chr12	90292951	90293701	FALSE	weakly-positioned	TSS｜Enhancer	chr12	90686728	90686728	NA	NA	chr12_90293592_90293871,chr12_90292689_90293294
CPHS001157243	observed	chr12	90297093	90297285	FALSE	well-positioned	Promoter	chr12	90690870	90690870	chr12_90297060_90297135	chr12_90296975_90297375	chr12_90297046_90297384
CPHS001157244	observed	chr12	90298034	90299030	FALSE	weakly-positioned	Promoter｜Enhancer	chr12	90691811	90691811	chr12_90298264_90298480,chr12_90298640_90298920	chr12_90298156_90298556,chr12_90298694_90299094	chr12_90298041_90298673,chr12_90298673_90299034
CPHS001157245	observed	chr12	90299030	90299973	FALSE	weakly-positioned	Promoter｜Enhancer	chr12	90692807	90692807	chr12_90299239_90299420,chr12_90299493_90299540,chr12_90299780_90299942	chr12_90299100_90299500,chr12_90299653_90300053,chr12_90298694_90299094	chr12_90299034_90299663,chr12_90299815_90300167,chr12_90298673_90299034
CPHS001157246	observed	chr12	90301569	90302151	FALSE	weakly-positioned	Enhancer	chr12	90695346	90695346	chr12_90301620_90301840,chr12_90301800_90302020,chr12_90301880_90302160,chr12_90301505_90301740	NA	chr12_90301558_90302305
CPHS001157247	observed	chr12	90302827	90302940	FALSE	well-positioned	NA	chr12	90696604	90696604	NA	NA	chr12_90302848_90303026
CPHS001157248	observed	chr12	90305204	90305779	FALSE	weakly-positioned	Promoter｜Enhancer	chr12	90698981	90698981	chr12_90305270_90305337,chr12_90305301_90305391,chr12_90305506_90305688	chr12_90305404_90305804	chr12_90305341_90305846
CPHS001157249	observed	chr12	90305914	90306114	FALSE	well-positioned	Promoter｜Enhancer	chr12	90699691	90699691	chr12_90305970_90306218	chr12_90305810_90306210	chr12_90305846_90306514
CPHS001157250	observed	chr12	90309554	90309770	FALSE	well-positioned	NA	chr12	90703331	90703331	chr12_90309488_90309760	chr12_90309706_90310106	chr12_90309431_90310157
CPHS001157251	observed	chr12	90310356	90310721	FALSE	weakly-positioned	NA	chr12	90704133	90704133	NA	NA	NA
CPHS001157252	observed	chr12	90311547	90311908	FALSE	weakly-positioned	Promoter	chr12	90705324	90705324	chr12_90311640_90311860	chr12_90311477_90311877	chr12_90311303_90311975
CPHS001157253	observed	chr12	90314730	90315091	FALSE	asymmetrically-positioned	NA	chr12	90708507	90708507	NA	NA	chr12_90314667_90314963
CPHS001157254	observed	chr12	90317476	90317684	FALSE	well-positioned	NA	chr12	90711253	90711253	chr12_90317520_90317685	chr12_90317382_90317782	NA
CPHS001157255	predicted	chr12	90320685	90321185	FALSE	weakly-positioned	Promoter	chr12	90714462	90714462	chr12_90320460_90320760	NA	chr12_90320991_90321159,chr12_90320156_90320730
CPHS001157256	observed	chr12	90321451	90321923	FALSE	weakly-positioned	Promoter	chr12	90715228	90715228	chr12_90321500_90321680,chr12_90321616_90321840	NA	chr12_90321242_90322006
CPHS001157257	observed	chr12	90323090	90323556	FALSE	asymmetrically-positioned	Promoter|Enhancer	chr12	90716867	90716867	chr12_90323324_90323540	chr12_90323225_90323625	chr12_90323218_90323681
CPHS001157258	observed	chr12	90323797	90324215	FALSE	weakly-positioned	Promoter|Enhancer	chr12	90717574	90717574	NA	NA	NA
CPHS001157259	observed	chr12	90325292	90325536	FALSE	well-positioned	Promoter|Enhancer	chr12	90719069	90719069	chr12_90325343_90325514	NA	chr12_90325425_90325792
CPHS001157260	observed	chr12	90326812	90327257	FALSE	asymmetrically-positioned	Promoter|Enhancer	chr12	90720589	90720589	chr12_90326840_90327140,chr12_90327080_90327260	NA	NA
CPHS001157261	observed	chr12	90327486	90327713	FALSE	well-positioned	Promoter｜Enhancer	chr12	90721263	90721263	NA	chr12_90327526_90327926	NA
CPHS001157262	observed	chr12	90327783	90328791	FALSE	weakly-positioned	Promoter｜Enhancer	chr12	90721560	90721560	chr12_90327880_90328080,chr12_90328043_90328258,chr12_90328160_90328600	chr12_90327954_90328354,chr12_90328396_90328796,chr12_90327526_90327926	chr12_90328111_90328885,chr12_90327770_90328102
CPHS001157263	observed	chr12	90328892	90329089	FALSE	well-positioned	Enhancer	chr12	90722669	90722669	chr12_90328860_90329092	NA	NA
CPHS001157264	predicted	chr12	90329090	90329273	FALSE	well-positioned	Enhancer	chr12	90722867	90722867	chr12_90328860_90329092	NA	NA
CPHS001157265	observed	chr12	90329274	90329502	FALSE	asymmetrically-positioned	Promoter|Enhancer	chr12	90723051	90723051	NA	NA	chr12_90329436_90329715
CPHS001157266	observed	chr12	90330309	90330507	FALSE	well-positioned	NA	chr12	90724086	90724086	NA	NA	chr12_90330244_90330657
CPHS001157267	observed	chr12	90331302	90331704	FALSE	asymmetrically-positioned	Enhancer	chr12	90725079	90725079	chr12_90331359_90331540,chr12_90331600_90332060	chr12_90331261_90331661	chr12_90331149_90331740
CPHS001157268	observed	chr12	90333412	90334381	FALSE	asymmetrically-positioned	Promoter｜Enhancer	chr12	90727189	90727189	chr12_90333560_90333780,chr12_90333763_90333900,chr12_90334032_90334217	chr12_90333894_90334294	chr12_90333859_90334551,chr12_90333265_90333859
CPHS001157269	observed	chr12	90335599	90335938	FALSE	well-positioned	CTCF｜Enhancer	chr12	90729376	90729376	chr12_90335660_90335860	chr12_90335549_90335949	chr12_90335541_90336020
CPHS001157270	observed	chr12	90338363	90338888	FALSE	weakly-positioned	Promoter｜Enhancer	chr12	90732140	90732140	chr12_90338432_90338645	chr12_90338481_90338881	chr12_90338803_90339442,chr12_90338213_90338801
CPHS001157271	observed	chr12	90339529	90340439	FALSE	weakly-positioned	Promoter｜Enhancer	chr12	90733306	90733306	chr12_90339680_90339774,chr12_90339763_90339959,chr12_90339917_90340140	chr12_90339834_90340234	chr12_90339702_90340219
CPHS001157272	observed	chr12	90342145	90342515	FALSE	weakly-positioned	Promoter｜Enhancer	chr12	90735922	90735922	chr12_90342275_90342440	NA	chr12_90342176_90342494,chr12_90342494_90342760
CPHS001157273	observed	chr12	90342936	90343388	FALSE	weakly-positioned	Enhancer	chr12	90736713	90736713	chr12_90343020_90343220	chr12_90342940_90343340	NA
CPHS001157274	observed	chr12	90343952	90344335	FALSE	asymmetrically-positioned	Enhancer	chr12	90737729	90737729	chr12_90344047_90344280,chr12_90344087_90344460	chr12_90343945_90344345	chr12_90343969_90344415
CPHS001157275	observed	chr12	90345490	90345631	FALSE	well-positioned	Promoter|Enhancer	chr12	90739267	90739267	NA	NA	chr12_90345443_90345624
CPHS001157276	observed	chr12	90345777	90345947	FALSE	well-positioned	Promoter|Enhancer	chr12	90739554	90739554	NA	NA	NA
CPHS001157277	observed	chr12	90351660	90352700	FALSE	weakly-positioned	Promoter|Enhancer	chr12	90745437	90745437	NA	NA	NA
CPHS001157278	observed	chr12	90354986	90355552	FALSE	asymmetrically-positioned	Enhancer	chr12	90748763	90748763	chr12_90355060_90355260,chr12_90355240_90355477,chr12_90355380_90355544	chr12_90354933_90355333	chr12_90355269_90355541,chr12_90354917_90355269
CPHS001157279	observed	chr12	90355704	90356420	FALSE	weakly-positioned	Enhancer	chr12	90749481	90749481	chr12_90355808_90356000,chr12_90356040_90356253,chr12_90356300_90356580	chr12_90355676_90356076	chr12_90355725_90356117,chr12_90356128_90356268,chr12_90356268_90356604
CPHS001157280	observed	chr12	90358556	90358804	FALSE	well-positioned	Enhancer	chr12	90752333	90752333	chr12_90358224_90358795	NA	NA
CPHS001157281	observed	chr12	90359235	90359989	FALSE	weakly-positioned	NA	chr12	90753012	90753012	chr12_90359600_90359791	NA	chr12_90359486_90360092,chr12_90359104_90359486
CPHS001157282	observed	chr12	90360307	90360933	FALSE	weakly-positioned	Enhancer	chr12	90754084	90754084	chr12_90360380_90360584,chr12_90360700_90360900,chr12_90360920_90361200	chr12_90360281_90360681	chr12_90360928_90361306,chr12_90360239_90360710
CPHS001157283	observed	chr12	90361122	90361506	FALSE	weakly-positioned	Enhancer	chr12	90754899	90754899	chr12_90361306_90361520,chr12_90360920_90361200	NA	chr12_90360928_90361306
CPHS001157284	observed	chr12	90363826	90364041	FALSE	well-positioned	NA	chr12	90757603	90757603	chr12_90363919_90364055	NA	NA
CPHS001157285	observed	chr12	90365603	90365861	FALSE	asymmetrically-positioned	NA	chr12	90759380	90759380	chr12_90365677_90365890	NA	NA
CPHS001157286	observed	chr12	90365997	90366828	FALSE	weakly-positioned	Enhancer	chr12	90759774	90759774	chr12_90366040_90366259,chr12_90366400_90366569	chr12_90366296_90366696	chr12_90366166_90366773
CPHS001157287	observed	chr12	90368168	90368480	FALSE	well-positioned	Promoter	chr12	90761945	90761945	chr12_90368180_90368400,chr12_90368037_90368180	NA	chr12_90368108_90368581
CPHS001157288	observed	chr12	90375830	90375966	FALSE	well-positioned	NA	chr12	90769607	90769607	NA	NA	NA
CPHS001157289	observed	chr12	90382992	90383751	FALSE	weakly-positioned	Promoter	chr12	90776769	90776769	chr12_90383600_90383682	NA	chr12_90383420_90383744,chr12_90382789_90383353
CPHS001157290	predicted	chr12	90387252	90387752	FALSE	weakly-positioned	NA	chr12	90781029	90781029	chr12_90387320_90387560	NA	NA
CPHS001157291	observed	chr12	90390741	90391418	FALSE	weakly-positioned	Enhancer	chr12	90784518	90784518	chr12_90391040_90391320	chr12_90390924_90391324	chr12_90390812_90391414,chr12_90390566_90390812
CPHS001157292	observed	chr12	90391550	90391706	FALSE	well-positioned	Enhancer	chr12	90785327	90785327	NA	NA	NA
CPHS001157293	observed	chr12	90391981	90392547	FALSE	weakly-positioned	Enhancer	chr12	90785758	90785758	chr12_90392000_90392340,chr12_90391940_90392100	NA	chr12_90391971_90392135
CPHS001157294	observed	chr12	90392762	90393433	FALSE	weakly-positioned	Enhancer	chr12	90786539	90786539	chr12_90392977_90393092,chr12_90393051_90393160,chr12_90393160_90393360	chr12_90393091_90393491	chr12_90392773_90392998,chr12_90392998_90393608
CPHS001157295	observed	chr12	90397526	90398028	FALSE	weakly-positioned	NA	chr12	90791303	90791303	chr12_90397769_90397897	chr12_90397461_90397861	chr12_90397576_90398082
CPHS001157296	observed	chr12	90398028	90398933	FALSE	weakly-positioned	Promoter|Enhancer	chr12	90791805	90791805	chr12_90398180_90398360,chr12_90398280_90398598	chr12_90398255_90398655	chr12_90398091_90398425,chr12_90398425_90398661,chr12_90397576_90398082
CPHS001157297	observed	chr12	90399108	90399950	FALSE	weakly-positioned	Promoter|Enhancer	chr12	90792885	90792885	chr12_90399420_90399640	chr12_90399308_90399708	chr12_90399325_90399931,chr12_90399057_90399311
CPHS001157298	observed	chr12	90404067	90404439	FALSE	weakly-positioned	Enhancer	chr12	90797844	90797844	chr12_90404175_90404380	chr12_90404105_90404505	chr12_90403931_90404437
CPHS001157299	observed	chr12	90407879	90408194	FALSE	well-positioned	CTCF｜Enhancer	chr12	90801656	90801656	chr12_90407940_90408115	chr12_90407822_90408222	chr12_90407872_90408212
CPHS001157300	observed	chr12	90411174	90411404	FALSE	well-positioned	Promoter	chr12	90804951	90804951	chr12_90411105_90411303	NA	chr12_90411088_90411544
CPHS001157301	observed	chr12	90413674	90414004	FALSE	asymmetrically-positioned	Enhancer	chr12	90807451	90807451	chr12_90413779_90413954	NA	chr12_90413659_90414106
CPHS001157302	observed	chr12	90414488	90415340	FALSE	weakly-positioned	Promoter|Enhancer	chr12	90808265	90808265	chr12_90414784_90414914	NA	chr12_90414556_90415118
CPHS001157303	observed	chr12	90417699	90418382	FALSE	weakly-positioned	Promoter	chr12	90811476	90811476	chr12_90417580_90417800	chr12_90418041_90418441,chr12_90417558_90417958	chr12_90418239_90418370
CPHS001157304	observed	chr12	90419558	90419799	FALSE	well-positioned	NA	chr12	90813335	90813335	chr12_90419480_90419640	NA	chr12_90419402_90419630
CPHS001157305	observed	chr12	90424116	90424331	FALSE	well-positioned	NA	chr12	90817893	90817893	chr12_90424129_90424280	chr12_90423995_90424395	chr12_90423940_90424337
CPHS001157306	observed	chr12	90427878	90428010	FALSE	well-positioned	Enhancer	chr12	90821655	90821655	chr12_90427830_90428040	chr12_90427721_90428121	chr12_90427877_90428086
CPHS001157307	observed	chr12	90428455	90429270	FALSE	weakly-positioned	Enhancer	chr12	90822232	90822232	chr12_90428539_90428683,chr12_90428949_90429134	chr12_90428486_90428886,chr12_90429074_90429474	chr12_90428907_90429397,chr12_90428431_90428875
CPHS001157308	observed	chr12	90429375	90429713	FALSE	asymmetrically-positioned	Promoter|Enhancer	chr12	90823152	90823152	NA	chr12_90429074_90429474	chr12_90429397_90429869,chr12_90428907_90429397
CPHS001157309	observed	chr12	90429998	90430495	FALSE	asymmetrically-positioned	Promoter|Enhancer	chr12	90823775	90823775	chr12_90430400_90430560	NA	chr12_90430370_90430931,chr12_90429869_90430227
CPHS001157310	predicted	chr12	90434996	90435496	FALSE	weakly-positioned	Promoter	chr12	90828773	90828773	chr12_90435180_90435400	NA	NA
CPHS001157311	observed	chr12	90435785	90435991	FALSE	well-positioned	NA	chr12	90829562	90829562	chr12_90435820_90436000	chr12_90435721_90436121	NA
CPHS001157312	observed	chr12	90437087	90437215	FALSE	well-positioned	NA	chr12	90830864	90830864	chr12_90437120_90437225	NA	NA
CPHS001157313	predicted	chr12	90439466	90439966	FALSE	weakly-positioned	NA	chr12	90833243	90833243	NA	NA	chr12_90439594_90440098
CPHS001157314	observed	chr12	90445816	90446005	FALSE	well-positioned	NA	chr12	90839593	90839593	NA	NA	NA
CPHS001157315	observed	chr12	90447416	90447535	FALSE	well-positioned	NA	chr12	90841193	90841193	NA	chr12_90447259_90447659	NA
CPHS001157316	observed	chr12	90447609	90448371	FALSE	weakly-positioned	NA	chr12	90841386	90841386	chr12_90447960_90448160	chr12_90447259_90447659	NA
CPHS001157317	observed	chr12	90449635	90450009	FALSE	weakly-positioned	Promoter|Enhancer	chr12	90843412	90843412	chr12_90449681_90449769,chr12_90449720_90449901,chr12_90449980_90450200	chr12_90449941_90450341	chr12_90449476_90450047
CPHS001157318	observed	chr12	90459936	90460123	FALSE	well-positioned	NA	chr12	90853713	90853713	NA	NA	chr12_90459675_90459943
CPHS001157319	observed	chr12	90461654	90462184	FALSE	weakly-positioned	NA	chr12	90855431	90855431	chr12_90461921_90462160	NA	chr12_90461501_90462194
CPHS001157320	predicted	chr12	90463685	90464185	FALSE	weakly-positioned	NA	chr12	90857462	90857462	chr12_90463945_90464100	NA	chr12_90463699_90464227
CPHS001157321	observed	chr12	90467341	90467514	FALSE	well-positioned	NA	chr12	90861118	90861118	NA	NA	chr12_90467233_90467394
CPHS001157322	observed	chr12	90470965	90471729	FALSE	weakly-positioned	Promoter	chr12	90864742	90864742	NA	NA	chr12_90471008_90471764
CPHS001157323	observed	chr12	90474151	90474311	FALSE	well-positioned	Promoter｜Enhancer	chr12	90867928	90867928	chr12_90474100_90474357	NA	chr12_90473740_90474266
CPHS001157324	observed	chr12	90474791	90475247	FALSE	weakly-positioned	Enhancer	chr12	90868568	90868568	NA	NA	chr12_90474861_90475135
CPHS001157325	predicted	chr12	90475748	90476248	FALSE	asymmetrically-positioned	NA	chr12	90869525	90869525	chr12_90475720_90475903	NA	chr12_90475519_90475860
CPHS001157326	observed	chr12	90478989	90479630	FALSE	weakly-positioned	Enhancer	chr12	90872766	90872766	chr12_90478780_90479000	NA	chr12_90479450_90479748
CPHS001157327	observed	chr12	90481402	90482216	FALSE	weakly-positioned	Enhancer	chr12	90875179	90875179	chr12_90481455_90481674,chr12_90481730_90481955,chr12_90481940_90482367	chr12_90481849_90482249	chr12_90481563_90481802,chr12_90481802_90482414,chr12_90481166_90481563
CPHS001157328	observed	chr12	90482812	90483032	FALSE	well-positioned	Enhancer	chr12	90876589	90876589	chr12_90482823_90483160,chr12_90482560_90482900	NA	chr12_90482471_90483262
CPHS001157329	observed	chr12	90484167	90484649	FALSE	asymmetrically-positioned	Enhancer	chr12	90877944	90877944	chr12_90484236_90484460,chr12_90484040_90484460	chr12_90484147_90484547	chr12_90484002_90484562
CPHS001157330	observed	chr12	90485327	90486175	FALSE	weakly-positioned	NA	chr12	90879104	90879104	chr12_90485668_90485783,chr12_90485760_90485880,chr12_90485320_90485532	NA	chr12_90485540_90485941,chr12_90485992_90486347
CPHS001157331	predicted	chr12	90490426	90490926	FALSE	weakly-positioned	Enhancer	chr12	90884203	90884203	chr12_90490482_90490640	NA	chr12_90490345_90490894
CPHS001157332	observed	chr12	90491202	90491371	FALSE	well-positioned	CTCF	chr12	90884979	90884979	NA	NA	NA
CPHS001157333	observed	chr12	90495467	90495826	FALSE	asymmetrically-positioned	Promoter|Enhancer	chr12	90889244	90889244	NA	chr12_90495504_90495904	chr12_90495486_90495852
CPHS001157334	observed	chr12	90495974	90496374	FALSE	weakly-positioned	Promoter|Enhancer	chr12	90889751	90889751	NA	chr12_90495936_90496336	chr12_90495990_90496219
CPHS001157335	observed	chr12	90496886	90497080	FALSE	well-positioned	NA	chr12	90890663	90890663	NA	NA	NA
CPHS001157336	observed	chr12	90497757	90498544	FALSE	weakly-positioned	NA	chr12	90891534	90891534	chr12_90498020_90498280	chr12_90498246_90498646	chr12_90497904_90498478
CPHS001157337	observed	chr12	90499803	90500240	FALSE	weakly-positioned	Promoter|Enhancer	chr12	90893580	90893580	chr12_90499900_90500080,chr12_90499760_90500032	chr12_90499813_90500213	chr12_90499604_90500247
CPHS001157338	observed	chr12	90501460	90502046	FALSE	weakly-positioned	Enhancer	chr12	90895237	90895237	chr12_90501780_90501980	NA	chr12_90501463_90501789,chr12_90501789_90502105
CPHS001157339	predicted	chr12	90503797	90504297	FALSE	weakly-positioned	Enhancer	chr12	90897574	90897574	NA	NA	NA
CPHS001157340	observed	chr12	90504547	90504903	FALSE	asymmetrically-positioned	Enhancer	chr12	90898324	90898324	NA	NA	chr12_90504487_90504795
CPHS001157341	observed	chr12	90505812	90506603	FALSE	weakly-positioned	Enhancer	chr12	90899589	90899589	chr12_90505720_90505900	chr12_90506203_90506603,chr12_90505643_90506043	chr12_90505589_90506189
CPHS001157342	observed	chr12	90508454	90508687	FALSE	well-positioned	NA	chr12	90902231	90902231	chr12_90508500_90508675	chr12_90508413_90508813	NA
CPHS001157343	observed	chr12	90510885	90511380	FALSE	weakly-positioned	Enhancer	chr12	90904662	90904662	chr12_90510918_90511054,chr12_90511060_90511260,chr12_90511315_90511389	chr12_90510958_90511358	chr12_90510782_90511527
CPHS001157344	observed	chr12	90512562	90513148	FALSE	weakly-positioned	Enhancer	chr12	90906339	90906339	chr12_90512635_90512860,chr12_90512991_90513060	chr12_90512959_90513359,chr12_90512338_90512738	chr12_90512407_90513133
CPHS001157345	observed	chr12	90514222	90514957	FALSE	weakly-positioned	Promoter｜Enhancer	chr12	90907999	90907999	chr12_90514223_90514329,chr12_90514440_90514640,chr12_90514720_90514840,chr12_90514180_90514400	chr12_90514337_90514737	chr12_90514758_90515171,chr12_90514204_90514758
CPHS001157346	observed	chr12	90515193	90515665	FALSE	weakly-positioned	Promoter｜Enhancer	chr12	90908970	90908970	chr12_90515280_90515520,chr12_90515650_90515860	NA	chr12_90515505_90515897,chr12_90515171_90515505
CPHS001157347	observed	chr12	90515665	90516781	FALSE	weakly-positioned	Promoter｜Enhancer	chr12	90909442	90909442	chr12_90515860_90516061,chr12_90516086_90516265,chr12_90516294_90516480,chr12_90516605_90516758,chr12_90515650_90515860	NA	chr12_90515897_90516306,chr12_90515505_90515897
CPHS001157348	observed	chr12	90519317	90519944	FALSE	weakly-positioned	Enhancer	chr12	90913094	90913094	chr12_90519420_90519620,chr12_90519820_90520020	NA	chr12_90519319_90519719
CPHS001157349	observed	chr12	90519944	90520714	FALSE	weakly-positioned	Enhancer	chr12	90913721	90913721	chr12_90520040_90520180,chr12_90520138_90520340,chr12_90520280_90520620,chr12_90519820_90520020	chr12_90520001_90520401	chr12_90520070_90520317,chr12_90520317_90520783
CPHS001157350	observed	chr12	90523953	90524540	FALSE	weakly-positioned	NA	chr12	90917730	90917730	chr12_90524120_90524339,chr12_90524354_90524540,chr12_90523860_90524240	NA	chr12_90523705_90524372
CPHS001157351	observed	chr12	90529701	90529916	FALSE	well-positioned	NA	chr12	90923478	90923478	chr12_90529642_90529720	NA	chr12_90529906_90530200,chr12_90529464_90529859
CPHS001157352	observed	chr12	90532159	90532758	FALSE	weakly-positioned	Promoter|Enhancer	chr12	90925936	90925936	chr12_90532120_90532820	chr12_90532074_90532474	chr12_90531601_90532616
CPHS001157353	observed	chr12	90532876	90533085	FALSE	well-positioned	NA	chr12	90926653	90926653	NA	NA	chr12_90532805_90533082
CPHS001157354	predicted	chr12	90535586	90536086	FALSE	weakly-positioned	Promoter	chr12	90929363	90929363	NA	NA	chr12_90535670_90535909,chr12_90535909_90536263
CPHS001157355	observed	chr12	90536647	90537470	FALSE	weakly-positioned	NA	chr12	90930424	90930424	NA	NA	chr12_90536263_90536680
CPHS001157356	observed	chr12	90542884	90543225	FALSE	well-positioned	Enhancer	chr12	90936661	90936661	NA	NA	chr12_90543054_90543906
CPHS001157357	observed	chr12	90543362	90543894	FALSE	weakly-positioned	Promoter｜Enhancer	chr12	90937139	90937139	chr12_90543414_90543607,chr12_90543520_90543740,chr12_90543800_90543888,chr12_90543335_90543500	chr12_90543355_90543755	chr12_90543054_90543906
CPHS001157358	observed	chr12	90543894	90544382	FALSE	asymmetrically-positioned	Promoter｜Enhancer	chr12	90937671	90937671	chr12_90543949_90544126	NA	chr12_90543906_90544414,chr12_90543054_90543906
CPHS001157359	observed	chr12	90548437	90549003	FALSE	weakly-positioned	NA	chr12	90942214	90942214	chr12_90548660_90548936	NA	chr12_90548481_90549014
CPHS001157360	observed	chr12	90553961	90554555	FALSE	weakly-positioned	NA	chr12	90947738	90947738	NA	NA	chr12_90554371_90554653,chr12_90553893_90554157
CPHS001157361	observed	chr12	90557244	90557464	FALSE	well-positioned	NA	chr12	90951021	90951021	NA	NA	chr12_90557046_90557505
CPHS001157362	observed	chr12	90559097	90559294	FALSE	well-positioned	NA	chr12	90952874	90952874	chr12_90559160_90559540	NA	chr12_90559043_90559822
CPHS001157363	observed	chr12	90566033	90566748	FALSE	weakly-positioned	NA	chr12	90959810	90959810	chr12_90566360_90566435,chr12_90566540_90566760	NA	chr12_90566122_90566674
CPHS001157364	observed	chr12	90569291	90569461	FALSE	well-positioned	Enhancer	chr12	90963068	90963068	NA	NA	NA
CPHS001157365	observed	chr12	90569526	90569938	FALSE	asymmetrically-positioned	Enhancer	chr12	90963303	90963303	chr12_90569780_90569980	NA	chr12_90569666_90570217
CPHS001157366	observed	chr12	90572675	90573349	FALSE	weakly-positioned	Promoter	chr12	90966452	90966452	chr12_90572940_90573111	chr12_90572790_90573190	chr12_90572630_90573137
CPHS001157367	observed	chr12	90574713	90575379	FALSE	weakly-positioned	TSS｜Enhancer	chr12	90968490	90968490	chr12_90574760_90574960,chr12_90575360_90575560	chr12_90575102_90575502,chr12_90574672_90575072	chr12_90575263_90575628,chr12_90574474_90575263
CPHS001157368	observed	chr12	90575379	90575665	FALSE	well-positioned	TSS｜Enhancer	chr12	90969156	90969156	chr12_90575360_90575560	chr12_90575102_90575502	chr12_90575657_90575976,chr12_90575263_90575628
CPHS001157369	observed	chr12	90575665	90576716	FALSE	weakly-positioned	TSS｜Enhancer	chr12	90969442	90969442	chr12_90575762_90575893,chr12_90576079_90576280	chr12_90575975_90576375	chr12_90575976_90576458,chr12_90576702_90577141,chr12_90575657_90575976
CPHS001157370	predicted	chr12	90576717	90577217	FALSE	asymmetrically-positioned	TSS	chr12	90970494	90970494	chr12_90576830_90577017,chr12_90577100_90577580	chr12_90576957_90577357	chr12_90576702_90577141
CPHS001157371	predicted	chr12	90577967	90578467	FALSE	weakly-positioned	TSS	chr12	90971744	90971744	NA	NA	NA
CPHS001157372	observed	chr12	90585705	90586586	FALSE	weakly-positioned	Enhancer	chr12	90979482	90979482	chr12_90585747_90585800,chr12_90585998_90586180	chr12_90585888_90586288	chr12_90585571_90586375
CPHS001157373	observed	chr12	90587679	90588348	FALSE	weakly-positioned	NA	chr12	90981456	90981456	chr12_90587800_90588042	NA	NA
CPHS001157374	observed	chr12	90589934	90590359	FALSE	weakly-positioned	Promoter|Enhancer	chr12	90983711	90983711	chr12_90590060_90590260,chr12_90590191_90590440	chr12_90589968_90590368	NA
CPHS001157375	observed	chr12	90593162	90593345	FALSE	well-positioned	TSS	chr12	90986939	90986939	NA	NA	chr12_90592937_90593448
CPHS001157376	observed	chr12	90593993	90594182	FALSE	well-positioned	TSS｜Enhancer	chr12	90987770	90987770	chr12_90594000_90594162	NA	chr12_90593997_90594205
CPHS001157377	predicted	chr12	90603183	90603683	FALSE	weakly-positioned	NA	chr12	90996960	90996960	NA	NA	NA
CPHS001157378	predicted	chr12	90608183	90608683	FALSE	asymmetrically-positioned	Promoter|Enhancer	chr12	91001960	91001960	NA	NA	chr12_90607954_90608466
CPHS001157379	observed	chr12	90611156	90611883	FALSE	weakly-positioned	NA	chr12	91004933	91004933	chr12_90611200_90611380	chr12_90611089_90611489	chr12_90611538_90611800,chr12_90611038_90611538
CPHS001157380	observed	chr12	90617740	90617910	FALSE	well-positioned	NA	chr12	91011517	91011517	chr12_90617780_90618020	NA	chr12_90617804_90618132
CPHS001157381	observed	chr12	90618558	90619249	FALSE	weakly-positioned	Enhancer	chr12	91012335	91012335	chr12_90618570_90618660,chr12_90618680_90618887,chr12_90619240_90619504	chr12_90618611_90619011	chr12_90618512_90619306
CPHS001157382	observed	chr12	90619576	90619919	FALSE	asymmetrically-positioned	Enhancer	chr12	91013353	91013353	NA	NA	chr12_90619321_90619932
CPHS001157383	observed	chr12	90619993	90620320	FALSE	asymmetrically-positioned	NA	chr12	91013770	91013770	chr12_90620046_90620221	NA	chr12_90619932_90620354
CPHS001157384	observed	chr12	90621864	90622413	FALSE	weakly-positioned	Enhancer	chr12	91015641	91015641	chr12_90622057_90622239,chr12_90622352_90622520,chr12_90622360_90622560,chr12_90621740_90622060	chr12_90621934_90622334,chr12_90621508_90621908	chr12_90621865_90622321,chr12_90622321_90622895,chr12_90621614_90621865
CPHS001157385	observed	chr12	90622413	90623030	FALSE	weakly-positioned	Promoter｜Enhancer	chr12	91016190	91016190	chr12_90622586_90622780,chr12_90622680_90623100,chr12_90622352_90622520,chr12_90622360_90622560	chr12_90622450_90622850	chr12_90622895_90623207,chr12_90622321_90622895
CPHS001157386	observed	chr12	90625313	90625990	FALSE	weakly-positioned	NA	chr12	91019090	91019090	NA	NA	chr12_90625651_90625961
CPHS001157387	observed	chr12	90627083	90627667	FALSE	weakly-positioned	Promoter｜Enhancer	chr12	91020860	91020860	chr12_90627120_90627226,chr12_90627234_90627460,chr12_90627541_90627640	chr12_90627632_90628032	chr12_90626826_90627694
CPHS001157388	observed	chr12	90628053	90628613	FALSE	weakly-positioned	Promoter｜Enhancer	chr12	91021830	91021830	chr12_90628114_90628180,chr12_90628167_90628260,chr12_90628231_90628370	chr12_90628150_90628550	chr12_90627930_90628613
CPHS001157389	observed	chr12	90629865	90630489	FALSE	weakly-positioned	Enhancer	chr12	91023642	91023642	chr12_90630140_90630298	chr12_90630018_90630418	chr12_90629636_90630594
CPHS001157390	observed	chr12	90631606	90632252	FALSE	weakly-positioned	Enhancer	chr12	91025383	91025383	chr12_90631696_90631880	NA	chr12_90631608_90632138
CPHS001157391	observed	chr12	90635721	90635953	FALSE	well-positioned	Promoter|Enhancer	chr12	91029498	91029498	NA	NA	chr12_90635563_90635844
CPHS001157392	observed	chr12	90640564	90640838	FALSE	well-positioned	NA	chr12	91034341	91034341	NA	NA	chr12_90640812_90641057,chr12_90640549_90640812
CPHS001157393	observed	chr12	90641397	90641561	FALSE	well-positioned	Promoter	chr12	91035174	91035174	chr12_90641556_90641720	NA	chr12_90641503_90641751,chr12_90641057_90641503
CPHS001157394	observed	chr12	90643052	90643605	FALSE	weakly-positioned	Enhancer	chr12	91036829	91036829	chr12_90643251_90643520,chr12_90642962_90643180	NA	chr12_90642876_90643614
CPHS001157395	predicted	chr12	90647856	90648356	FALSE	weakly-positioned	NA	chr12	91041633	91041633	chr12_90648020_90648190	NA	chr12_90647762_90648431
CPHS001157396	observed	chr12	90650729	90651042	FALSE	well-positioned	Enhancer	chr12	91044506	91044506	chr12_90650800_90651020	chr12_90650350_90650750	chr12_90650483_90651323
CPHS001157397	observed	chr12	90652144	90652786	FALSE	weakly-positioned	Enhancer	chr12	91045921	91045921	chr12_90652251_90652440,chr12_90652380_90652580	chr12_90652255_90652655	chr12_90652119_90652715
CPHS001157398	observed	chr12	90652786	90653405	FALSE	weakly-positioned	Enhancer	chr12	91046563	91046563	chr12_90653140_90653344	NA	chr12_90652973_90653397
CPHS001157399	observed	chr12	90662122	90662611	FALSE	weakly-positioned	Promoter|Enhancer	chr12	91055899	91055899	chr12_90662200_90662426,chr12_90662280_90662520,chr12_90662600_90662778	NA	chr12_90662359_90662822,chr12_90661989_90662290
CPHS001157400	predicted	chr12	90665612	90666112	FALSE	weakly-positioned	NA	chr12	91059389	91059389	NA	NA	NA
CPHS001157401	predicted	chr12	90669612	90670112	FALSE	weakly-positioned	NA	chr12	91063389	91063389	NA	NA	chr12_90669949_90670118,chr12_90669608_90669949
CPHS001157402	observed	chr12	90672150	90672383	FALSE	well-positioned	Promoter|Enhancer	chr12	91065927	91065927	chr12_90672216_90672404	chr12_90672129_90672529	chr12_90671917_90672558
CPHS001157403	observed	chr12	90675060	90675720	FALSE	weakly-positioned	TSS	chr12	91068837	91068837	chr12_90675243_90675410	chr12_90675090_90675490	chr12_90675220_90675440,chr12_90675713_90675956,chr12_90674751_90675220
CPHS001157404	observed	chr12	90677243	90677662	FALSE	weakly-positioned	TSS｜Enhancer	chr12	91071020	91071020	chr12_90677320_90677506,chr12_90677363_90677780,chr12_90677629_90677818	chr12_90677644_90678044,chr12_90677232_90677632	chr12_90677227_90677980
CPHS001157405	observed	chr12	90677662	90678065	FALSE	weakly-positioned	Promoter｜Enhancer	chr12	91071439	91071439	chr12_90677363_90677780,chr12_90677629_90677818	chr12_90677644_90678044	chr12_90677227_90677980
CPHS001157406	observed	chr12	90679591	90680126	FALSE	weakly-positioned	Enhancer	chr12	91073368	91073368	chr12_90679780_90679960	chr12_90679695_90680095	chr12_90679724_90680009
CPHS001157407	observed	chr12	90682293	90682890	FALSE	asymmetrically-positioned	Enhancer	chr12	91076070	91076070	chr12_90682334_90682400,chr12_90682480_90682714,chr12_90682680_90683020	NA	chr12_90682169_90683082
CPHS001157408	observed	chr12	90685020	90685219	FALSE	well-positioned	NA	chr12	91078797	91078797	chr12_90685040_90685220	NA	NA
CPHS001157409	observed	chr12	90690027	90690475	FALSE	weakly-positioned	CTCF｜Enhancer	chr12	91083804	91083804	chr12_90690257_90690359,chr12_90689940_90690100	chr12_90690031_90690431	chr12_90690138_90690557
CPHS001157410	observed	chr12	90692489	90692888	FALSE	asymmetrically-positioned	NA	chr12	91086266	91086266	NA	NA	NA
CPHS001157411	observed	chr12	90694314	90694457	FALSE	well-positioned	NA	chr12	91088091	91088091	NA	NA	chr12_90693977_90694372
CPHS001157412	observed	chr12	90695262	90695923	FALSE	weakly-positioned	CTCF	chr12	91089039	91089039	chr12_90695328_90695440,chr12_90695520_90695712	NA	chr12_90695434_90696367
CPHS001157413	observed	chr12	90699334	90699543	FALSE	well-positioned	Enhancer	chr12	91093111	91093111	chr12_90699340_90699880	chr12_90699364_90699764	chr12_90699214_90699565
CPHS001157414	observed	chr12	90699634	90699999	FALSE	weakly-positioned	Enhancer	chr12	91093411	91093411	chr12_90699340_90699880	chr12_90699364_90699764	chr12_90699585_90700044
CPHS001157415	predicted	chr12	90702250	90702750	FALSE	weakly-positioned	NA	chr12	91096027	91096027	NA	NA	NA
CPHS001157416	observed	chr12	90703200	90703682	FALSE	weakly-positioned	NA	chr12	91096977	91096977	chr12_90703280_90703500	chr12_90703163_90703563	chr12_90703287_90703761
CPHS001157417	observed	chr12	90706030	90706178	FALSE	well-positioned	Promoter	chr12	91099807	91099807	NA	NA	chr12_90705733_90706080
CPHS001157418	observed	chr12	90708017	90708636	FALSE	weakly-positioned	Enhancer	chr12	91101794	91101794	chr12_90708203_90708500	chr12_90708157_90708557	chr12_90708128_90708476,chr12_90708497_90708948
CPHS001157419	observed	chr12	90710851	90711245	FALSE	weakly-positioned	Promoter|Enhancer	chr12	91104628	91104628	chr12_90710820_90711040	NA	chr12_90710734_90711315
CPHS001157420	observed	chr12	90711915	90713265	FALSE	weakly-positioned	Enhancer	chr12	91105692	91105692	chr12_90712468_90712740,chr12_90712760_90712959	chr12_90712683_90713083	chr12_90712042_90712613,chr12_90712613_90713122,chr12_90713122_90713336
CPHS001157421	observed	chr12	90714308	90714809	FALSE	weakly-positioned	Enhancer	chr12	91108085	91108085	NA	chr12_90714489_90714889	chr12_90714478_90714905
CPHS001157422	observed	chr12	90715132	90715580	FALSE	weakly-positioned	NA	chr12	91108909	91108909	chr12_90715340_90715540	NA	chr12_90715488_90715772,chr12_90714927_90715445
CPHS001157423	predicted	chr12	90719081	90720081	FALSE	weakly-positioned	Promoter|Enhancer	chr12	91112858	91112858	chr12_90719860_90720120	NA	chr12_90719712_90720182,chr12_90718772_90719456
CPHS001157424	observed	chr12	90724726	90725301	FALSE	weakly-positioned	Promoter|Enhancer	chr12	91118503	91118503	chr12_90724798_90724980	chr12_90724810_90725210	chr12_90724865_90725320,chr12_90724518_90724744
CPHS001157425	observed	chr12	90729401	90730444	FALSE	weakly-positioned	Enhancer	chr12	91123178	91123178	chr12_90729733_90729940,chr12_90729940_90730125,chr12_90730300_90730504,chr12_90729300_90729502	chr12_90729685_90730085,chr12_90730225_90730625	chr12_90729516_90730230,chr12_90730230_90730563,chr12_90729284_90729516
CPHS001157426	predicted	chr12	90730445	90730945	FALSE	weakly-positioned	Enhancer	chr12	91124222	91124222	chr12_90730560_90730800,chr12_90730300_90730504	chr12_90730225_90730625	chr12_90730563_90730859,chr12_90730859_90731136,chr12_90730230_90730563
CPHS001157427	observed	chr12	90734693	90735140	FALSE	weakly-positioned	Enhancer	chr12	91128470	91128470	chr12_90735100_90735292,chr12_90734600_90734960	NA	chr12_90734509_90735228
CPHS001157428	observed	chr12	90736844	90737127	FALSE	asymmetrically-positioned	NA	chr12	91130621	91130621	NA	NA	NA
CPHS001157429	observed	chr12	90737563	90737777	FALSE	well-positioned	NA	chr12	91131340	91131340	NA	NA	NA
CPHS001157430	observed	chr12	90740973	90741420	FALSE	weakly-positioned	Enhancer	chr12	91134750	91134750	chr12_90741088_90741280,chr12_90741160_90741480	chr12_90740659_90741059	chr12_90741086_90741464,chr12_90740524_90741086
CPHS001157431	observed	chr12	90741630	90742017	FALSE	weakly-positioned	Enhancer	chr12	91135407	91135407	chr12_90741777_90741943,chr12_90741620_90741857	chr12_90741557_90741957	chr12_90741499_90741975
CPHS001157432	observed	chr12	90745030	90745704	FALSE	weakly-positioned	Enhancer	chr12	91138807	91138807	chr12_90745068_90745220,chr12_90745167_90745480,chr12_90745280_90745500,chr12_90745453_90745547,chr12_90745460_90745680,chr12_90745661_90745780	chr12_90745216_90745616	chr12_90745052_90745884
CPHS001157433	observed	chr12	90746600	90746817	FALSE	well-positioned	NA	chr12	91140377	91140377	chr12_90746794_90746940	NA	NA
CPHS001157434	observed	chr12	90747070	90747559	FALSE	weakly-positioned	NA	chr12	91140847	91140847	chr12_90747179_90747300,chr12_90747317_90747404	NA	chr12_90747135_90747606
CPHS001157435	observed	chr12	90754928	90755138	FALSE	well-positioned	NA	chr12	91148705	91148705	NA	NA	NA
CPHS001157436	predicted	chr12	90755139	90755275	FALSE	well-positioned	Promoter	chr12	91148916	91148916	chr12_90755180_90755316	NA	NA
CPHS001157437	observed	chr12	90755276	90755658	FALSE	asymmetrically-positioned	Promoter	chr12	91149053	91149053	chr12_90755180_90755316	NA	NA
CPHS001157438	observed	chr12	90756706	90757313	FALSE	weakly-positioned	Enhancer	chr12	91150483	91150483	chr12_90756780_90756985,chr12_90757160_90757328	chr12_90756698_90757098	chr12_90756712_90757081,chr12_90757086_90757594
CPHS001157439	observed	chr12	90757981	90758297	FALSE	asymmetrically-positioned	Enhancer	chr12	91151758	91151758	chr12_90757991_90758074,chr12_90758060_90758300,chr12_90757800_90758000	chr12_90757941_90758341	chr12_90757683_90758485
CPHS001157440	observed	chr12	90759755	90760263	FALSE	weakly-positioned	NA	chr12	91153532	91153532	NA	NA	chr12_90759916_90760176
CPHS001157441	observed	chr12	90765556	90765772	FALSE	well-positioned	NA	chr12	91159333	91159333	NA	NA	NA
CPHS001157442	observed	chr12	90770799	90771439	FALSE	weakly-positioned	NA	chr12	91164576	91164576	chr12_90770940_90771180,chr12_90771160_90771380	chr12_90770812_90771212	chr12_90770756_90771615
CPHS001157443	predicted	chr12	90775190	90775690	FALSE	asymmetrically-positioned	NA	chr12	91168967	91168967	NA	NA	chr12_90775355_90775740
CPHS001157444	observed	chr12	90777888	90778175	FALSE	asymmetrically-positioned	Promoter	chr12	91171665	91171665	chr12_90777880_90778140	chr12_90778112_90778512	chr12_90778035_90778656
CPHS001157445	observed	chr12	90779155	90779674	FALSE	weakly-positioned	Enhancer	chr12	91172932	91172932	chr12_90779200_90779380,chr12_90779466_90779721	NA	chr12_90779503_90779675,chr12_90778978_90779503
CPHS001157446	observed	chr12	90780998	90781216	FALSE	well-positioned	NA	chr12	91174775	91174775	NA	NA	chr12_90781043_90781508
CPHS001157447	predicted	chr12	90787467	90787967	FALSE	asymmetrically-positioned	NA	chr12	91181244	91181244	NA	chr12_90787392_90787792	chr12_90787830_90788116,chr12_90787425_90787644
CPHS001157448	observed	chr12	90791419	90791812	FALSE	weakly-positioned	Promoter|Enhancer	chr12	91185196	91185196	chr12_90791520_90791800	NA	chr12_90791371_90792048
CPHS001157449	observed	chr12	90794135	90794919	FALSE	weakly-positioned	NA	chr12	91187912	91187912	chr12_90794320_90794680	chr12_90794218_90794618	chr12_90794201_90794782
CPHS001157450	predicted	chr12	90798670	90799170	FALSE	weakly-positioned	NA	chr12	91192447	91192447	NA	NA	chr12_90798733_90799157
CPHS001157451	predicted	chr12	90799420	90799920	FALSE	weakly-positioned	NA	chr12	91193197	91193197	NA	NA	chr12_90799452_90799832
CPHS001157452	observed	chr12	90800746	90800973	FALSE	well-positioned	NA	chr12	91194523	91194523	chr12_90800816_90800980	NA	chr12_90800746_90801066
CPHS001157453	observed	chr12	90801474	90802560	FALSE	weakly-positioned	Enhancer	chr12	91195251	91195251	chr12_90801868_90802060,chr12_90802056_90802243,chr12_90802520_90802680,chr12_90801411_90801620	chr12_90801817_90802217	chr12_90801728_90802444,chr12_90801338_90801728
CPHS001157454	observed	chr12	90802560	90803305	FALSE	weakly-positioned	NA	chr12	91196337	91196337	chr12_90802966_90803217,chr12_90802520_90802680	chr12_90802746_90803146	chr12_90802607_90803169
CPHS001157455	predicted	chr12	90805306	90805806	FALSE	weakly-positioned	NA	chr12	91199083	91199083	NA	NA	chr12_90805536_90805955,chr12_90805058_90805463
CPHS001157456	observed	chr12	90806829	90807122	FALSE	well-positioned	TSS	chr12	91200606	91200606	chr12_90806910_90807180	chr12_90806783_90807183	chr12_90806741_90807072
CPHS001157457	observed	chr12	90808269	90809127	FALSE	weakly-positioned	TSS｜Enhancer	chr12	91202046	91202046	chr12_90808580_90808668,chr12_90808677_90808880	NA	chr12_90808436_90808984,chr12_90808214_90808436
CPHS001157458	observed	chr12	90811827	90812121	FALSE	asymmetrically-positioned	NA	chr12	91205604	91205604	NA	NA	chr12_90811318_90812132
CPHS001157459	observed	chr12	90813342	90813565	FALSE	well-positioned	NA	chr12	91207119	91207119	chr12_90813340_90813441	NA	NA
CPHS001157460	observed	chr12	90816358	90817388	FALSE	asymmetrically-positioned	Enhancer	chr12	91210135	91210135	chr12_90816480_90816760,chr12_90816740_90817046,chr12_90817163_90817284,chr12_90817280_90817330	chr12_90816548_90816948	chr12_90816324_90817181
CPHS001157461	observed	chr12	90819392	90820219	FALSE	weakly-positioned	NA	chr12	91213169	91213169	chr12_90819800_90820073	chr12_90819781_90820181	chr12_90819680_90820376,chr12_90819201_90819637
CPHS001157462	observed	chr12	90823805	90824253	FALSE	weakly-positioned	Promoter	chr12	91217582	91217582	NA	NA	chr12_90823613_90824399
CPHS001157463	observed	chr12	90824779	90824921	FALSE	well-positioned	Promoter	chr12	91218556	91218556	NA	NA	NA
CPHS001157464	observed	chr12	90825102	90825301	FALSE	well-positioned	Enhancer	chr12	91218879	91218879	chr12_90824960_90825140	NA	NA
CPHS001157465	observed	chr12	90825784	90826488	FALSE	weakly-positioned	Enhancer	chr12	91219561	91219561	chr12_90826033_90826180,chr12_90826137_90826380,chr12_90826249_90826597	chr12_90825997_90826397	chr12_90825716_90826662
CPHS001157466	observed	chr12	90827618	90827922	FALSE	well-positioned	Enhancer	chr12	91221395	91221395	chr12_90827671_90827840	NA	chr12_90827666_90827892,chr12_90827284_90827626
CPHS001157467	observed	chr12	90828680	90829447	FALSE	weakly-positioned	Enhancer	chr12	91222457	91222457	chr12_90828720_90828900,chr12_90829128_90829360	chr12_90829062_90829462,chr12_90828607_90829007	chr12_90829002_90829540,chr12_90828467_90829002
CPHS001157468	observed	chr12	90831735	90832146	FALSE	weakly-positioned	Enhancer	chr12	91225512	91225512	NA	chr12_90831733_90832133	chr12_90831746_90832074
CPHS001157469	observed	chr12	90832470	90833031	FALSE	weakly-positioned	Enhancer	chr12	91226247	91226247	NA	chr12_90832414_90832814	chr12_90832385_90832957
CPHS001157470	observed	chr12	90833031	90833621	FALSE	weakly-positioned	Enhancer	chr12	91226808	91226808	chr12_90833334_90833520	chr12_90833179_90833579	chr12_90833034_90833704
CPHS001157471	observed	chr12	90834366	90834809	FALSE	weakly-positioned	Promoter｜Enhancer	chr12	91228143	91228143	chr12_90834600_90834768	NA	chr12_90834267_90834764
CPHS001157472	observed	chr12	90836352	90837588	FALSE	weakly-positioned	Enhancer	chr12	91230129	91230129	chr12_90836546_90836600,chr12_90836610_90836704,chr12_90836688_90836800,chr12_90836760_90837000,chr12_90837240_90837600,chr12_90836220_90836500	chr12_90836673_90837073,chr12_90837265_90837665	chr12_90836359_90837352
CPHS001157473	observed	chr12	90839421	90839630	FALSE	well-positioned	Enhancer	chr12	91233198	91233198	chr12_90839457_90839600,chr12_90839235_90839490	chr12_90839275_90839675	chr12_90839228_90839964
CPHS001157474	observed	chr12	90840271	90840664	FALSE	weakly-positioned	Enhancer	chr12	91234048	91234048	chr12_90840335_90840580,chr12_90840460_90840765	NA	chr12_90840080_90840740
CPHS001157475	observed	chr12	90841362	90841844	FALSE	asymmetrically-positioned	Enhancer	chr12	91235139	91235139	chr12_90841423_90841636	NA	chr12_90841207_90841876
CPHS001157476	observed	chr12	90842379	90843074	FALSE	weakly-positioned	Promoter｜Enhancer	chr12	91236156	91236156	chr12_90842573_90842783,chr12_90842881_90843057,chr12_90842280_90842760	chr12_90842432_90842832	chr12_90842905_90843194,chr12_90842170_90842905
CPHS001157477	observed	chr12	90847501	90847703	FALSE	well-positioned	NA	chr12	91241278	91241278	NA	NA	chr12_90847119_90847761
CPHS001157478	observed	chr12	90851541	90852696	FALSE	weakly-positioned	Enhancer	chr12	91245318	91245318	chr12_90851864_90852072,chr12_90852100_90852196,chr12_90852310_90852366,chr12_90852403_90852587,chr12_90852520_90852720	chr12_90851754_90852154,chr12_90852306_90852706	chr12_90851721_90852248,chr12_90852248_90853085,chr12_90851356_90851721
CPHS001157479	observed	chr12	90854090	90854940	FALSE	asymmetrically-positioned	CTCF｜Promoter｜Enhancer	chr12	91247867	91247867	chr12_90854140_90854314,chr12_90854413_90854600,chr12_90854540_90854780	chr12_90854373_90854773,chr12_90854936_90855336	chr12_90854446_90854991,chr12_90853968_90854446
CPHS001157480	observed	chr12	90855070	90855269	FALSE	asymmetrically-positioned	CTCF｜Enhancer	chr12	91248847	91248847	chr12_90855027_90855180	chr12_90854936_90855336	chr12_90854991_90855304
CPHS001157481	observed	chr12	90857897	90858726	FALSE	asymmetrically-positioned	Enhancer	chr12	91251674	91251674	chr12_90858220_90858379,chr12_90858400_90858599	chr12_90858318_90858718	chr12_90858163_90858795,chr12_90857700_90858163
CPHS001157482	observed	chr12	90859585	90860131	FALSE	weakly-positioned	NA	chr12	91253362	91253362	chr12_90859700_90859899,chr12_90860067_90860248	NA	chr12_90860105_90860595,chr12_90859285_90860105
CPHS001157483	observed	chr12	90864117	90864694	FALSE	weakly-positioned	NA	chr12	91257894	91257894	chr12_90864407_90864600	NA	chr12_90864220_90864756
CPHS001157484	observed	chr12	90866111	90866235	FALSE	well-positioned	NA	chr12	91259888	91259888	NA	NA	NA
CPHS001157485	observed	chr12	90866608	90867042	FALSE	weakly-positioned	NA	chr12	91260385	91260385	chr12_90866940_90867120	chr12_90866827_90867227	chr12_90866677_90866856,chr12_90866856_90867194
CPHS001157486	observed	chr12	90868688	90868963	FALSE	well-positioned	Enhancer	chr12	91262465	91262465	chr12_90868720_90868951	chr12_90868620_90869020	chr12_90868520_90869060
CPHS001157487	observed	chr12	90869238	90869418	FALSE	well-positioned	Promoter|Enhancer	chr12	91263015	91263015	NA	NA	NA
CPHS001157488	predicted	chr12	90869919	90870419	FALSE	weakly-positioned	NA	chr12	91263696	91263696	NA	NA	chr12_90869813_90870435
CPHS001157489	observed	chr12	90870768	90871414	FALSE	weakly-positioned	NA	chr12	91264545	91264545	chr12_90871098_90871260	chr12_90870964_90871364,chr12_90871370_90871770	chr12_90870854_90871421
CPHS001157490	observed	chr12	90871414	90872102	FALSE	weakly-positioned	Promoter|Enhancer	chr12	91265191	91265191	chr12_90871495_90871650,chr12_90871760_90872000	chr12_90871370_90871770	chr12_90871423_90872156,chr12_90870854_90871421
CPHS001157491	observed	chr12	90872896	90873291	FALSE	weakly-positioned	NA	chr12	91266673	91266673	NA	NA	chr12_90872846_90873255
CPHS001157492	observed	chr12	90875022	90875297	FALSE	well-positioned	NA	chr12	91268799	91268799	NA	chr12_90874629_90875029	NA
CPHS001157493	observed	chr12	90877843	90878023	FALSE	well-positioned	Promoter	chr12	91271620	91271620	chr12_90877880_90878061	NA	chr12_90877813_90878416
CPHS001157494	observed	chr12	90878053	90878159	FALSE	well-positioned	Promoter	chr12	91271830	91271830	chr12_90877880_90878061	chr12_90878135_90878535	chr12_90877813_90878416
CPHS001157495	observed	chr12	90879056	90879386	FALSE	asymmetrically-positioned	NA	chr12	91272833	91272833	NA	NA	NA
CPHS001157496	observed	chr12	90882024	90882361	FALSE	asymmetrically-positioned	NA	chr12	91275801	91275801	NA	chr12_90881995_90882395	chr12_90881848_90882392
CPHS001157497	observed	chr12	90883162	90883552	FALSE	asymmetrically-positioned	Promoter	chr12	91276939	91276939	NA	NA	chr12_90883437_90883790
CPHS001157498	observed	chr12	90885411	90885551	FALSE	well-positioned	NA	chr12	91279188	91279188	NA	NA	NA
CPHS001157499	observed	chr12	90886326	90886713	FALSE	weakly-positioned	NA	chr12	91280103	91280103	chr12_90886360_90886625	NA	chr12_90886202_90886873
CPHS001157500	observed	chr12	90888361	90888753	FALSE	weakly-positioned	Enhancer	chr12	91282138	91282138	chr12_90888440_90888620,chr12_90888660_90888820,chr12_90888020_90888640	chr12_90888363_90888763	chr12_90888296_90889095
CPHS001157501	predicted	chr12	90892254	90892754	FALSE	asymmetrically-positioned	NA	chr12	91286031	91286031	NA	NA	chr12_90892475_90892934
CPHS001157502	predicted	chr12	90894254	90894754	FALSE	asymmetrically-positioned	Promoter｜Enhancer	chr12	91288031	91288031	chr12_90894077_90894260,chr12_90894144_90894420	NA	chr12_90894206_90894487
CPHS001157503	observed	chr12	90896087	90896787	FALSE	asymmetrically-positioned	Promoter｜Enhancer	chr12	91289864	91289864	chr12_90896213_90896341,chr12_90896293_90896485,chr12_90896673_90896809	chr12_90896181_90896581	chr12_90896051_90896823
CPHS001157504	observed	chr12	90896882	90897059	FALSE	well-positioned	Promoter｜Enhancer	chr12	91290659	91290659	chr12_90896940_90897125	NA	chr12_90896858_90897248
CPHS001157505	observed	chr12	90897779	90898370	FALSE	weakly-positioned	Enhancer	chr12	91291556	91291556	chr12_90898080_90898320,chr12_90897486_90898040	chr12_90897676_90898076	chr12_90898183_90898425,chr12_90897682_90898087
CPHS001157506	observed	chr12	90899559	90900325	FALSE	weakly-positioned	Enhancer	chr12	91293336	91293336	chr12_90899578_90899742,chr12_90899880_90900080	chr12_90899783_90900183	chr12_90899750_90900324,chr12_90899535_90899750
CPHS001157507	observed	chr12	90904141	90904465	FALSE	asymmetrically-positioned	NA	chr12	91297918	91297918	NA	chr12_90904214_90904614	NA
CPHS001157508	observed	chr12	90905593	90906604	FALSE	weakly-positioned	Enhancer	chr12	91299370	91299370	chr12_90905757_90905960,chr12_90905838_90906120,chr12_90906065_90906266	chr12_90905691_90906091	chr12_90906014_90906482,chr12_90905509_90906014
CPHS001157509	observed	chr12	90908332	90908938	FALSE	asymmetrically-positioned	CTCF｜Enhancer	chr12	91302109	91302109	chr12_90908560_90908760,chr12_90908929_90909022	chr12_90908460_90908860	chr12_90908921_90909498,chr12_90908196_90908859
CPHS001157510	observed	chr12	90908938	90909629	FALSE	weakly-positioned	CTCF｜Enhancer	chr12	91302715	91302715	chr12_90909160_90909321,chr12_90909280_90909645,chr12_90909440_90909700,chr12_90908929_90909022	chr12_90909051_90909451	chr12_90909498_90909944,chr12_90908921_90909498
CPHS001157511	observed	chr12	90911049	90911392	FALSE	asymmetrically-positioned	Enhancer	chr12	91304826	91304826	chr12_90911060_90911260	NA	chr12_90910744_90911396
CPHS001157512	observed	chr12	90913657	90914579	FALSE	weakly-positioned	NA	chr12	91307434	91307434	chr12_90914300_90914460	NA	chr12_90913869_90914348
CPHS001157513	observed	chr12	90915494	90915766	FALSE	asymmetrically-positioned	Enhancer	chr12	91309271	91309271	chr12_90915488_90915680	NA	chr12_90915119_90915779
CPHS001157514	observed	chr12	90917558	90917796	FALSE	well-positioned	TSS｜Enhancer	chr12	91311335	91311335	chr12_90917560_90917720,chr12_90917600_90917860	chr12_90917446_90917846	chr12_90917550_90917998
CPHS001157515	observed	chr12	90917820	90918237	FALSE	asymmetrically-positioned	TSS｜Enhancer	chr12	91311597	91311597	chr12_90918007_90918172,chr12_90917600_90917860	chr12_90917446_90917846	chr12_90918031_90918481,chr12_90917550_90917998
CPHS001157516	observed	chr12	90919965	90920576	FALSE	weakly-positioned	TSS	chr12	91313742	91313742	NA	NA	chr12_90919992_90920554
CPHS001157517	observed	chr12	90921474	90923075	FALSE	weakly-positioned	Enhancer	chr12	91315251	91315251	chr12_90921681_90921820,chr12_90922200_90922420,chr12_90922364_90922554	chr12_90921571_90921971,chr12_90922340_90922740	chr12_90921984_90922671,chr12_90922671_90922911,chr12_90923065_90923926,chr12_90921446_90921984
CPHS001157518	observed	chr12	90923383	90923821	FALSE	weakly-positioned	Enhancer	chr12	91317160	91317160	chr12_90923380_90923560	NA	chr12_90923065_90923926
CPHS001157519	observed	chr12	90924204	90924408	FALSE	well-positioned	Promoter|Enhancer	chr12	91317981	91317981	chr12_90924220_90924500	chr12_90924107_90924507	chr12_90924284_90924708
CPHS001157520	observed	chr12	90925383	90926104	FALSE	asymmetrically-positioned	Promoter｜Enhancer	chr12	91319160	91319160	chr12_90925600_90925821,chr12_90925749_90925896	chr12_90925583_90925983	chr12_90925412_90926012,chr12_90926012_90926351
CPHS001157521	observed	chr12	90927530	90927689	FALSE	well-positioned	NA	chr12	91321307	91321307	NA	chr12_90927575_90927975	NA
CPHS001157522	observed	chr12	90930320	90930744	FALSE	weakly-positioned	Promoter	chr12	91324097	91324097	chr12_90930354_90930525	NA	NA
CPHS001157523	observed	chr12	90936265	90936998	FALSE	weakly-positioned	CTCF｜Promoter｜Enhancer	chr12	91330042	91330042	chr12_90936360_90936516,chr12_90936634_90936800	chr12_90936432_90936832	chr12_90936637_90936868,chr12_90936215_90936553
CPHS001157524	observed	chr12	90938266	90938938	FALSE	weakly-positioned	Promoter｜Enhancer	chr12	91332043	91332043	chr12_90938536_90938740	chr12_90938425_90938825	chr12_90938900_90939368,chr12_90937984_90938900
CPHS001157525	observed	chr12	90938938	90939336	FALSE	weakly-positioned	Promoter｜Enhancer	chr12	91332715	91332715	chr12_90938980_90939222,chr12_90939179_90939357	NA	chr12_90938900_90939368
CPHS001157526	observed	chr12	90939336	90939942	FALSE	weakly-positioned	Enhancer	chr12	91333113	91333113	chr12_90939520_90939683,chr12_90939179_90939357	chr12_90939361_90939761	chr12_90939368_90939756,chr12_90938900_90939368
CPHS001157527	observed	chr12	90940928	90941313	FALSE	well-positioned	CTCF	chr12	91334705	91334705	chr12_90941005_90941160	chr12_90940894_90941294	chr12_90940760_90941451
CPHS001157528	observed	chr12	90943086	90944041	FALSE	weakly-positioned	Promoter|Enhancer	chr12	91336863	91336863	chr12_90943428_90943611	chr12_90943467_90943867	chr12_90943254_90943917
CPHS001157529	observed	chr12	90944346	90944513	FALSE	well-positioned	NA	chr12	91338123	91338123	chr12_90944380_90944660	chr12_90944350_90944750	chr12_90944257_90944619
CPHS001157530	observed	chr12	90944943	90945570	FALSE	weakly-positioned	CTCF	chr12	91338720	91338720	chr12_90945179_90945340	chr12_90945043_90945443	chr12_90945056_90945632,chr12_90944619_90944981
CPHS001157531	observed	chr12	90947507	90948315	FALSE	weakly-positioned	NA	chr12	91341284	91341284	chr12_90947720_90948060,chr12_90947446_90947649	chr12_90947888_90948288	chr12_90947778_90947945,chr12_90947945_90948259
CPHS001157532	predicted	chr12	90950066	90950566	FALSE	weakly-positioned	Promoter|Enhancer	chr12	91343843	91343843	chr12_90950320_90951240,chr12_90949820_90950720	NA	chr12_90950439_90950849
CPHS001157533	observed	chr12	90951046	90952051	FALSE	weakly-positioned	TSS｜Enhancer	chr12	91344823	91344823	chr12_90951240_90951800,chr12_90951780_90951980,chr12_90950320_90951240	chr12_90951411_90951811	chr12_90951300_90951781,chr12_90951781_90952077
CPHS001157534	observed	chr12	90953627	90954360	FALSE	weakly-positioned	CTCF｜TSS｜Enhancer	chr12	91347404	91347404	chr12_90953692_90953823,chr12_90953980_90954150	chr12_90953853_90954253	chr12_90953512_90954879
CPHS001157535	observed	chr12	90954360	90954780	FALSE	weakly-positioned	CTCF｜TSS｜Enhancer	chr12	91348137	91348137	chr12_90954561_90954798,chr12_90954700_90955399	NA	chr12_90953512_90954879
CPHS001157536	observed	chr12	90954780	90955621	FALSE	weakly-positioned	TSS	chr12	91348557	91348557	chr12_90955520_90957308,chr12_90954561_90954798,chr12_90954700_90955399	NA	chr12_90954879_90955519,chr12_90953512_90954879
CPHS001157537	predicted	chr12	90956622	90957122	FALSE	asymmetrically-positioned	TSS	chr12	91350399	91350399	chr12_90955520_90957308	NA	chr12_90956793_90956957,chr12_90956541_90956793
CPHS001157538	observed	chr12	90958156	90958994	FALSE	weakly-positioned	CTCF	chr12	91351933	91351933	chr12_90958160_90958460,chr12_90958490_90958570	chr12_90958382_90958782,chr12_90958927_90959327	chr12_90958301_90958964,chr12_90957432_90958195
CPHS001157539	observed	chr12	90958994	90959290	FALSE	asymmetrically-positioned	CTCF｜Promoter｜Enhancer	chr12	91352771	91352771	chr12_90959080_90959244	chr12_90958927_90959327	chr12_90959006_90959474
CPHS001157540	observed	chr12	90959404	90959886	FALSE	asymmetrically-positioned	CTCF｜Promoter｜Enhancer	chr12	91353181	91353181	chr12_90959412_90959516,chr12_90959660_90959817	chr12_90959538_90959938	chr12_90959474_90960176,chr12_90959006_90959474
CPHS001157541	observed	chr12	90963903	90964270	FALSE	weakly-positioned	TES｜Enhancer	chr12	91357680	91357680	chr12_90964020_90964234,chr12_90964020_90965700	chr12_90963937_90964337	chr12_90963933_90964478
CPHS001157542	observed	chr12	90965291	90965535	FALSE	well-positioned	Enhancer	chr12	91359068	91359068	chr12_90965320_90965520,chr12_90964020_90965700	NA	chr12_90965134_90965775
CPHS001157543	observed	chr12	90966550	90966764	FALSE	well-positioned	NA	chr12	91360327	91360327	chr12_90966420_90967020	NA	chr12_90966306_90966817
CPHS001157544	observed	chr12	90969485	90969662	FALSE	well-positioned	NA	chr12	91363262	91363262	chr12_90969480_90969660	NA	chr12_90969331_90969762
CPHS001157545	observed	chr12	90970319	90971286	FALSE	weakly-positioned	Enhancer	chr12	91364096	91364096	chr12_90970360_90970620,chr12_90970560_90970758,chr12_90970920_90971300,chr12_90971220_90971520	chr12_90970492_90970892	chr12_90970454_90970979,chr12_90970981_90971403,chr12_90969797_90970343
CPHS001157546	observed	chr12	90972359	90972524	FALSE	well-positioned	Enhancer	chr12	91366136	91366136	chr12_90972300_90972520	NA	chr12_90972236_90972773
CPHS001157547	observed	chr12	90973593	90974007	FALSE	asymmetrically-positioned	Enhancer	chr12	91367370	91367370	chr12_90973820_90974000	NA	chr12_90973378_90974026
CPHS001157548	observed	chr12	90974007	90974309	FALSE	asymmetrically-positioned	Enhancer	chr12	91367784	91367784	NA	NA	chr12_90974026_90974916,chr12_90973378_90974026
CPHS001157549	observed	chr12	90974309	90974828	FALSE	weakly-positioned	Enhancer	chr12	91368086	91368086	chr12_90974360_90974580,chr12_90974540_90974780	NA	chr12_90974026_90974916
CPHS001157550	observed	chr12	90976441	90976667	FALSE	well-positioned	Enhancer	chr12	91370218	91370218	chr12_90976500_90976680	NA	chr12_90976150_90976740
CPHS001157551	observed	chr12	90977191	90977718	FALSE	weakly-positioned	Promoter|Enhancer	chr12	91370968	91370968	chr12_90977340_90977520	chr12_90977249_90977649	chr12_90977584_90977909,chr12_90977016_90977584
CPHS001157552	observed	chr12	90977890	90978848	FALSE	weakly-positioned	CTCF｜Enhancer	chr12	91371667	91371667	chr12_90977924_90977982,chr12_90978103_90978380,chr12_90978280_90978460,chr12_90978541_90978679,chr12_90978561_90978600,chr12_90978842_90978920	chr12_90978153_90978553	chr12_90977909_90978772,chr12_90978772_90978992,chr12_90977584_90977909
CPHS001157553	observed	chr12	90979095	90979386	FALSE	well-positioned	Enhancer	chr12	91372872	91372872	chr12_90979060_90979380	NA	chr12_90978992_90979498
CPHS001157554	observed	chr12	90979581	90979876	FALSE	well-positioned	Promoter｜Enhancer	chr12	91373358	91373358	chr12_90979701_90979840	chr12_90979506_90979906	chr12_90979797_90980434,chr12_90979546_90979793
CPHS001157555	observed	chr12	90979876	90980652	FALSE	asymmetrically-positioned	Promoter｜Enhancer	chr12	91373653	91373653	chr12_90979900_90980050,chr12_90980020_90980240,chr12_90980240_90980344,chr12_90980375_90980460,chr12_90980540_90980642	chr12_90979918_90980318,chr12_90980341_90980741,chr12_90979506_90979906	chr12_90980436_90980865,chr12_90979797_90980434
CPHS001157556	predicted	chr12	90980903	90981403	FALSE	asymmetrically-positioned	Enhancer	chr12	91374680	91374680	chr12_90981162_90981310	NA	chr12_90980865_90981383
CPHS001157557	predicted	chr12	90982153	90982903	FALSE	weakly-positioned	NA	chr12	91375930	91375930	chr12_90982298_90982480,chr12_90982740_90982820	NA	chr12_90982566_90983044,chr12_90982048_90982566
CPHS001157558	observed	chr12	90983455	90983726	FALSE	well-positioned	Promoter	chr12	91377232	91377232	chr12_90983433_90983520	NA	NA
CPHS001157559	observed	chr12	90984117	90984534	FALSE	weakly-positioned	Promoter	chr12	91377894	91377894	chr12_90984240_90984420	NA	chr12_90984183_90984573
CPHS001157560	observed	chr12	90984534	90985149	FALSE	weakly-positioned	Promoter	chr12	91378311	91378311	chr12_90984660_90984879	NA	chr12_90984574_90984765,chr12_90984183_90984573
CPHS001157561	predicted	chr12	90986400	90986900	FALSE	asymmetrically-positioned	Enhancer	chr12	91380177	91380177	NA	NA	chr12_90986452_90987014
CPHS001157562	observed	chr12	90987119	90987882	FALSE	weakly-positioned	CTCF｜Enhancer	chr12	91380896	91380896	chr12_90987200_90987386,chr12_90987640_90987813	NA	chr12_90987462_90987994,chr12_90987014_90987462
CPHS001157563	observed	chr12	90987991	90988232	FALSE	well-positioned	CTCF｜Enhancer	chr12	91381768	91381768	NA	NA	chr12_90987994_90988290,chr12_90987462_90987994
CPHS001157564	predicted	chr12	90988233	90988733	FALSE	weakly-positioned	CTCF｜Enhancer	chr12	91382010	91382010	NA	NA	chr12_90988535_90989136,chr12_90987994_90988290
CPHS001157565	observed	chr12	90988737	90988972	FALSE	well-positioned	Enhancer	chr12	91382514	91382514	chr12_90988740_90988960,chr12_90988860_90989143	NA	chr12_90988535_90989136
CPHS001157566	observed	chr12	90989520	90990322	FALSE	weakly-positioned	Promoter｜Enhancer	chr12	91383297	91383297	chr12_90989637_90989900,chr12_90989920_90990143,chr12_90990232_90990313	chr12_90989853_90990253	chr12_90989807_90990182,chr12_90989485_90989807
CPHS001157567	observed	chr12	90991818	90992965	FALSE	weakly-positioned	NA	chr12	91385595	91385595	chr12_90992155_90992380	NA	chr12_90991876_90992441,chr12_90992468_90992777,chr12_90992939_90993492
CPHS001157568	observed	chr12	90994432	90994610	FALSE	well-positioned	Enhancer	chr12	91388209	91388209	NA	chr12_90994352_90994752	NA
CPHS001157569	predicted	chr12	90994611	90994914	FALSE	well-positioned	Promoter｜Enhancer	chr12	91388388	91388388	NA	chr12_90994352_90994752	NA
CPHS001157570	observed	chr12	90994915	90995374	FALSE	weakly-positioned	Promoter｜Enhancer	chr12	91388692	91388692	chr12_90995002_90995160,chr12_90995153_90995331	chr12_90995035_90995435	chr12_90994965_90995644
CPHS001157571	observed	chr12	90998755	90999314	FALSE	weakly-positioned	Promoter|Enhancer	chr12	91392532	91392532	NA	NA	chr12_90998651_90999297
CPHS001157572	observed	chr12	90999458	90999909	FALSE	asymmetrically-positioned	Enhancer	chr12	91393235	91393235	chr12_90999638_90999800	chr12_90999490_90999890	chr12_90999890_91000848,chr12_90999367_90999890
CPHS001157573	observed	chr12	90999909	91000585	FALSE	weakly-positioned	TSS｜Enhancer	chr12	91393686	91393686	chr12_91000060_91000260,chr12_91000435_91000537	NA	chr12_90999890_91000848
CPHS001157574	observed	chr12	91001015	91001739	FALSE	weakly-positioned	TSS｜Enhancer	chr12	91394792	91394792	chr12_91001279_91001529,chr12_91001420_91001629	chr12_91001303_91001703	chr12_91001072_91001860
CPHS001157575	observed	chr12	91003848	91004101	FALSE	well-positioned	TSS	chr12	91397625	91397625	chr12_91003960_91004220,chr12_91003780_91004040	chr12_91003988_91004388	chr12_91003863_91004226,chr12_91003640_91003854
CPHS001157576	observed	chr12	91006197	91006939	FALSE	weakly-positioned	TSS｜Enhancer	chr12	91399974	91399974	chr12_91006228_91006420	NA	chr12_91006906_91007362,chr12_91006171_91006850
CPHS001157577	observed	chr12	91007570	91008658	FALSE	weakly-positioned	Promoter｜Enhancer	chr12	91401347	91401347	chr12_91007600_91007780,chr12_91007700_91007820,chr12_91007920_91008160	chr12_91007846_91008246	chr12_91007752_91008455,chr12_91008495_91008807,chr12_91007375_91007748
CPHS001157578	observed	chr12	91008856	91010246	FALSE	weakly-positioned	Enhancer	chr12	91402633	91402633	chr12_91009180_91009307,chr12_91009360_91009804,chr12_91009769_91009829,chr12_91009946_91010020	chr12_91009278_91009678	chr12_91009157_91009881,chr12_91009881_91010258
CPHS001157579	observed	chr12	91010981	91011317	FALSE	asymmetrically-positioned	NA	chr12	91404758	91404758	chr12_91010955_91011068	chr12_91010804_91011204	NA
CPHS001157580	observed	chr12	91016986	91017534	FALSE	weakly-positioned	Enhancer	chr12	91410763	91410763	chr12_91017167_91017353	chr12_91017059_91017459,chr12_91017479_91017879	chr12_91017008_91017558
CPHS001157581	observed	chr12	91017534	91018266	FALSE	weakly-positioned	Enhancer	chr12	91411311	91411311	chr12_91017636_91017792,chr12_91017964_91018180	chr12_91017479_91017879	chr12_91017832_91018318,chr12_91017008_91017558
CPHS001157582	observed	chr12	91020035	91020744	FALSE	weakly-positioned	Enhancer	chr12	91413812	91413812	chr12_91020140_91020569,chr12_91020560_91020839	chr12_91020253_91020653	chr12_91020118_91020683,chr12_91020683_91021036
CPHS001157583	observed	chr12	91021180	91021455	FALSE	asymmetrically-positioned	Enhancer	chr12	91414957	91414957	chr12_91021340_91021440,chr12_91021160_91021380	NA	chr12_91021036_91021926
CPHS001157584	observed	chr12	91021689	91022169	FALSE	weakly-positioned	Enhancer	chr12	91415466	91415466	chr12_91021760_91021896	NA	chr12_91021036_91021926
CPHS001157585	observed	chr12	91023153	91024000	FALSE	weakly-positioned	Promoter｜Enhancer	chr12	91416930	91416930	chr12_91023440_91023633,chr12_91023792_91023865	chr12_91023374_91023774	chr12_91022898_91023941
CPHS001157586	observed	chr12	91026573	91026679	FALSE	well-positioned	NA	chr12	91420350	91420350	NA	NA	chr12_91026453_91026694
CPHS001157587	observed	chr12	91033347	91033607	FALSE	well-positioned	Promoter｜Enhancer	chr12	91427124	91427124	chr12_91033380_91033600,chr12_91033534_91033664	NA	chr12_91033198_91033802
CPHS001157588	observed	chr12	91036802	91036961	FALSE	well-positioned	Promoter｜Enhancer	chr12	91430579	91430579	chr12_91036660_91037000	NA	chr12_91036432_91037023
CPHS001157589	observed	chr12	91037018	91037866	FALSE	weakly-positioned	Promoter｜Enhancer	chr12	91430795	91430795	chr12_91037020_91037320,chr12_91037400_91037620,chr12_91037680_91037960	chr12_91037245_91037645	chr12_91037023_91038115,chr12_91036432_91037023
CPHS001157590	observed	chr12	91039758	91040009	FALSE	asymmetrically-positioned	Promoter｜Enhancer	chr12	91433535	91433535	chr12_91039820_91040000	chr12_91039659_91040059	chr12_91039996_91041128
CPHS001157591	observed	chr12	91040138	91040702	FALSE	weakly-positioned	Promoter｜Enhancer	chr12	91433915	91433915	chr12_91040220_91040440,chr12_91040460_91040640,chr12_91040013_91040347	chr12_91040358_91040758	chr12_91039996_91041128
CPHS001157592	observed	chr12	91040916	91041485	FALSE	weakly-positioned	Enhancer	chr12	91434693	91434693	chr12_91041260_91041540	NA	chr12_91041128_91041547,chr12_91039996_91041128
CPHS001157593	predicted	chr12	91041736	91042236	FALSE	weakly-positioned	Enhancer	chr12	91435513	91435513	NA	NA	NA
CPHS001157594	observed	chr12	91043371	91043847	FALSE	asymmetrically-positioned	Enhancer	chr12	91437148	91437148	chr12_91043460_91043685	chr12_91043352_91043752	chr12_91043289_91043863
CPHS001157595	observed	chr12	91044331	91044835	FALSE	weakly-positioned	Enhancer	chr12	91438108	91438108	chr12_91044420_91044568,chr12_91044440_91044800,chr12_91044693_91044883	NA	chr12_91043943_91044865
CPHS001157596	observed	chr12	91053329	91053622	FALSE	asymmetrically-positioned	Promoter｜Enhancer	chr12	91447106	91447106	chr12_91053460_91053700	NA	chr12_91053316_91053736
CPHS001157597	observed	chr12	91053660	91054920	FALSE	weakly-positioned	Promoter｜Enhancer	chr12	91447437	91447437	chr12_91053806_91053876,chr12_91053868_91053921,chr12_91054040_91054226,chr12_91054327_91054360,chr12_91054420_91054640,chr12_91054820_91055020,chr12_91053460_91053700	chr12_91053908_91054308,chr12_91054376_91054776	chr12_91053736_91054634,chr12_91054691_91054981,chr12_91053316_91053736
CPHS001157598	observed	chr12	91056119	91056355	FALSE	well-positioned	TSS｜Enhancer	chr12	91449896	91449896	chr12_91056094_91056280	NA	chr12_91055943_91056580
CPHS001157599	observed	chr12	91057887	91058192	FALSE	asymmetrically-positioned	TSS｜Enhancer	chr12	91451664	91451664	chr12_91057558_91058100,chr12_91057820_91058060	chr12_91057804_91058204	chr12_91057809_91058075
CPHS001157600	observed	chr12	91058825	91059056	FALSE	well-positioned	TSS｜Enhancer	chr12	91452602	91452602	chr12_91058845_91059020	chr12_91058726_91059126	chr12_91058698_91059292
CPHS001157601	observed	chr12	91059388	91059600	FALSE	well-positioned	TSS｜Enhancer	chr12	91453165	91453165	chr12_91059275_91059480	NA	chr12_91059390_91059670
CPHS001157602	predicted	chr12	91063851	91065101	FALSE	weakly-positioned	NA	chr12	91457628	91457628	NA	NA	chr12_91063975_91064418,chr12_91064588_91065004,chr12_91065006_91065205,chr12_91063626_91063975
CPHS001157603	observed	chr12	91065341	91065714	FALSE	asymmetrically-positioned	Enhancer	chr12	91459118	91459118	chr12_91065509_91065720	chr12_91065410_91065810	chr12_91065248_91065948
CPHS001157604	predicted	chr12	91066465	91066965	FALSE	weakly-positioned	CTCF	chr12	91460242	91460242	chr12_91066614_91066867	NA	chr12_91066714_91067034
CPHS001157605	predicted	chr12	91068465	91068965	FALSE	weakly-positioned	Enhancer	chr12	91462242	91462242	chr12_91068720_91068920	NA	chr12_91068497_91069152
CPHS001157606	observed	chr12	91072989	91073844	FALSE	weakly-positioned	Enhancer	chr12	91466766	91466766	chr12_91073042_91073220,chr12_91073200_91073380,chr12_91073291_91073349,chr12_91073540_91073780	chr12_91072996_91073396,chr12_91073465_91073865	chr12_91073567_91073829,chr12_91072896_91073445
CPHS001157607	observed	chr12	91074027	91075429	FALSE	weakly-positioned	Promoter｜Enhancer	chr12	91467804	91467804	chr12_91074199_91074404,chr12_91074300_91074560,chr12_91074459_91074730,chr12_91074760_91074973,chr12_91074934_91075140,chr12_91075273_91075384	chr12_91074072_91074472,chr12_91074685_91075085	chr12_91074163_91074344,chr12_91074344_91074759,chr12_91074759_91075602
CPHS001157608	observed	chr12	91077296	91077906	FALSE	weakly-positioned	Promoter｜Enhancer	chr12	91471073	91471073	chr12_91077680_91077900	NA	chr12_91077584_91077999,chr12_91077202_91077529
CPHS001157609	observed	chr12	91079655	91080186	FALSE	weakly-positioned	Promoter	chr12	91473432	91473432	chr12_91079760_91079820,chr12_91079840_91080065,chr12_91080100_91080380	NA	chr12_91079945_91080304,chr12_91079629_91079945
CPHS001157610	observed	chr12	91080186	91080681	FALSE	weakly-positioned	Promoter｜Enhancer	chr12	91473963	91473963	chr12_91080374_91080400,chr12_91080420_91080623,chr12_91080100_91080380	NA	chr12_91080304_91080547,chr12_91080547_91080910,chr12_91079945_91080304
CPHS001157611	predicted	chr12	91085932	91086682	FALSE	weakly-positioned	NA	chr12	91479709	91479709	NA	NA	chr12_91085317_91086112
CPHS001157612	predicted	chr12	91090932	91091432	FALSE	asymmetrically-positioned	NA	chr12	91484709	91484709	chr12_91090460_91091260,chr12_91090820_91091280	NA	NA
CPHS001157613	observed	chr12	91092040	91092735	FALSE	weakly-positioned	Enhancer	chr12	91485817	91485817	chr12_91092400_91092660,chr12_91092020_91092200	chr12_91092304_91092704,chr12_91091902_91092302	chr12_91091710_91092536
CPHS001157614	observed	chr12	91093919	91094729	FALSE	weakly-positioned	Promoter｜Enhancer	chr12	91487696	91487696	chr12_91094134_91094335,chr12_91094380_91094560	chr12_91094033_91094433	chr12_91093943_91094627,chr12_91094638_91094864,chr12_91093204_91093943
CPHS001157615	observed	chr12	91098341	91100164	FALSE	weakly-positioned	Enhancer	chr12	91492118	91492118	chr12_91098491_91098688,chr12_91098640_91098920,chr12_91099014_91099220,chr12_91099212_91099366,chr12_91099457_91099660,chr12_91099874_91100207	chr12_91098349_91098749,chr12_91098898_91099298,chr12_91099375_91099775,chr12_91099930_91100330	chr12_91098688_91099374,chr12_91099374_91099828,chr12_91099888_91100412,chr12_91098212_91098688
CPHS001157616	observed	chr12	91100802	91101001	FALSE	well-positioned	Promoter｜Enhancer	chr12	91494579	91494579	chr12_91100824_91100980,chr12_91100860_91101200	chr12_91100979_91101379	chr12_91100412_91101323
CPHS001157617	predicted	chr12	91101752	91102252	FALSE	weakly-positioned	Enhancer	chr12	91495529	91495529	chr12_91101880_91102099	NA	chr12_91102069_91102283,chr12_91101728_91102069
CPHS001157618	observed	chr12	91105875	91106224	FALSE	asymmetrically-positioned	Promoter｜Enhancer	chr12	91499652	91499652	chr12_91105900_91106136	chr12_91105762_91106162	chr12_91105501_91106222
CPHS001157619	observed	chr12	91106890	91107072	FALSE	well-positioned	Promoter｜Enhancer	chr12	91500667	91500667	chr12_91106752_91106940	NA	chr12_91106658_91106979
CPHS001157620	observed	chr12	91108354	91108589	FALSE	well-positioned	Promoter｜Enhancer	chr12	91502131	91502131	chr12_91108260_91108580	chr12_91108136_91108536	chr12_91107963_91108754
CPHS001157621	observed	chr12	91109095	91109654	FALSE	asymmetrically-positioned	CTCF｜TSS｜Enhancer	chr12	91502872	91502872	chr12_91109143_91109340,chr12_91109360_91109564	chr12_91109034_91109434	chr12_91109420_91109783,chr12_91109027_91109420
CPHS001157622	observed	chr12	91110675	91110841	FALSE	well-positioned	TSS｜Enhancer	chr12	91504452	91504452	chr12_91110420_91110867	NA	chr12_91110378_91110937
CPHS001157623	observed	chr12	91111060	91112765	FALSE	weakly-positioned	TSS｜Enhancer	chr12	91504837	91504837	chr12_91111367_91111428,chr12_91111431_91111667,chr12_91111660_91111892,chr12_91112057_91112240	chr12_91111370_91111770,chr12_91111972_91112372	chr12_91111121_91111773,chr12_91111773_91112321,chr12_91112441_91112690,chr12_91112690_91112993,chr12_91110938_91111112
CPHS001157624	observed	chr12	91115361	91115585	FALSE	well-positioned	Enhancer	chr12	91509138	91509138	chr12_91115389_91115600	NA	chr12_91115194_91115750
CPHS001157625	observed	chr12	91117735	91118223	FALSE	weakly-positioned	Promoter	chr12	91511512	91511512	chr12_91117720_91118000	chr12_91117635_91118035	chr12_91117622_91118278
CPHS001157626	observed	chr12	91119150	91119617	FALSE	weakly-positioned	Enhancer	chr12	91512927	91512927	chr12_91119220_91119421	chr12_91119128_91119528	chr12_91118752_91119661
CPHS001157627	observed	chr12	91120308	91120610	FALSE	well-positioned	Enhancer	chr12	91514085	91514085	NA	chr12_91120229_91120629	chr12_91120454_91121246,chr12_91120100_91120450
CPHS001157628	observed	chr12	91120610	91121123	FALSE	weakly-positioned	Enhancer	chr12	91514387	91514387	chr12_91120640_91121000,chr12_91120880_91121073	chr12_91120229_91120629	chr12_91120454_91121246
CPHS001157629	observed	chr12	91122326	91122415	FALSE	well-positioned	Enhancer	chr12	91516103	91516103	NA	NA	chr12_91122229_91122583
CPHS001157630	observed	chr12	91123274	91123643	FALSE	asymmetrically-positioned	Promoter｜Enhancer	chr12	91517051	91517051	chr12_91123340_91123529,chr12_91123638_91123789	NA	chr12_91123248_91123893
CPHS001157631	observed	chr12	91125592	91126161	FALSE	weakly-positioned	Enhancer	chr12	91519369	91519369	NA	NA	chr12_91125817_91126232
CPHS001157632	observed	chr12	91126408	91127153	FALSE	weakly-positioned	Enhancer	chr12	91520185	91520185	chr12_91126561_91126680,chr12_91126640_91126809,chr12_91126880_91127140,chr12_91127107_91127297,chr12_91126363_91126460	chr12_91126529_91126929	chr12_91126489_91126980,chr12_91126980_91127286
CPHS001157633	observed	chr12	91127314	91128518	FALSE	weakly-positioned	Promoter｜Enhancer	chr12	91521091	91521091	chr12_91127400_91127600,chr12_91127700_91128120,chr12_91127720_91127923,chr12_91127940_91128160,chr12_91128290_91128320	chr12_91127603_91128003	chr12_91127350_91127639,chr12_91127639_91128350
CPHS001157634	predicted	chr12	91131019	91131519	FALSE	asymmetrically-positioned	NA	chr12	91524796	91524796	chr12_91131157_91131313	NA	chr12_91130966_91131585
CPHS001157635	predicted	chr12	91132519	91133269	FALSE	weakly-positioned	Enhancer	chr12	91526296	91526296	chr12_91132584_91132655	NA	chr12_91132725_91133214,chr12_91133214_91133501,chr12_91132379_91132725
CPHS001157636	observed	chr12	91133854	91134409	FALSE	weakly-positioned	Promoter｜Enhancer	chr12	91527631	91527631	chr12_91133960_91134200	chr12_91133986_91134386	chr12_91133777_91134485
CPHS001157637	observed	chr12	91138125	91139862	FALSE	weakly-positioned	Promoter｜Enhancer	chr12	91531902	91531902	chr12_91138432_91138674,chr12_91138654_91138760,chr12_91138751_91138951,chr12_91139100_91139360,chr12_91139399_91139605,chr12_91139700_91139915	chr12_91138294_91138694	chr12_91138728_91139221,chr12_91139221_91139783,chr12_91139783_91140070,chr12_91137923_91138728
CPHS001157638	observed	chr12	91140083	91140713	FALSE	asymmetrically-positioned	TES｜Promoter｜Enhancer	chr12	91533860	91533860	chr12_91140140_91140360,chr12_91140397_91140640,chr12_91140600_91140680,chr12_91140620_91140740	chr12_91140322_91140722	chr12_91140070_91140752
CPHS001157639	observed	chr12	91140713	91141248	FALSE	weakly-positioned	TES｜Promoter｜Enhancer	chr12	91534490	91534490	chr12_91140736_91140940,chr12_91140620_91140740	chr12_91140998_91141398,chr12_91140322_91140722	chr12_91140752_91141068,chr12_91141068_91141649,chr12_91140070_91140752
CPHS001157640	observed	chr12	91141706	91142794	FALSE	weakly-positioned	TES｜Enhancer	chr12	91535483	91535483	chr12_91141725_91141920,chr12_91142000_91142177,chr12_91142220_91142514,chr12_91142500_91142678	chr12_91142104_91142504,chr12_91141625_91142025	chr12_91141957_91142820,chr12_91141649_91141957
CPHS001157641	observed	chr12	91142944	91143156	FALSE	well-positioned	TES｜Enhancer	chr12	91536721	91536721	chr12_91142932_91143660	NA	NA
CPHS001157642	observed	chr12	91143295	91143496	FALSE	well-positioned	TES｜Enhancer	chr12	91537072	91537072	chr12_91143340_91143560,chr12_91142932_91143660	chr12_91143228_91143628	chr12_91143194_91143940
CPHS001157643	observed	chr12	91144040	91144510	FALSE	weakly-positioned	TES｜Enhancer	chr12	91537817	91537817	chr12_91144140_91144380,chr12_91144482_91144580,chr12_91143932_91144347	chr12_91144054_91144454	chr12_91143940_91144696
CPHS001157644	observed	chr12	91146364	91146647	FALSE	asymmetrically-positioned	Enhancer	chr12	91540141	91540141	NA	chr12_91146301_91146701	NA
CPHS001157645	observed	chr12	91155736	91156354	FALSE	weakly-positioned	Promoter｜Enhancer	chr12	91549513	91549513	chr12_91155783_91155855,chr12_91156100_91156294	chr12_91156040_91156440	chr12_91155756_91155922,chr12_91155922_91156456,chr12_91155212_91155756
CPHS001157646	observed	chr12	91160451	91160680	FALSE	well-positioned	Enhancer	chr12	91554228	91554228	NA	NA	chr12_91160372_91160635
CPHS001157647	observed	chr12	91160933	91161285	FALSE	weakly-positioned	Promoter｜Enhancer	chr12	91554710	91554710	chr12_91161060_91161277	chr12_91161062_91161462	chr12_91160956_91161367
CPHS001157648	observed	chr12	91161500	91162055	FALSE	asymmetrically-positioned	Promoter	chr12	91555277	91555277	NA	chr12_91161863_91162263	chr12_91161367_91162006
CPHS001157649	observed	chr12	91163146	91163426	FALSE	asymmetrically-positioned	Promoter｜Enhancer	chr12	91556923	91556923	chr12_91163240_91163460	NA	chr12_91163120_91163473
CPHS001157650	observed	chr12	91171437	91171992	FALSE	weakly-positioned	Promoter｜Enhancer	chr12	91565214	91565214	chr12_91171460_91171700,chr12_91171584_91171785,chr12_91171160_91171458	chr12_91171486_91171886	chr12_91171397_91171994
CPHS001157651	observed	chr12	91172112	91172871	FALSE	weakly-positioned	TES｜Promoter｜Enhancer	chr12	91565889	91565889	chr12_91172170_91172340,chr12_91172520_91172588,chr12_91172580_91172731	chr12_91172382_91172782	chr12_91172597_91172984,chr12_91171998_91172597
CPHS001157652	observed	chr12	91172955	91173904	FALSE	weakly-positioned	Promoter｜Enhancer	chr12	91566732	91566732	chr12_91173043_91173100,chr12_91173216_91173420,chr12_91173380_91173660,chr12_91173696_91174015	chr12_91173150_91173550	chr12_91173015_91173653,chr12_91173653_91173959,chr12_91172597_91172984
CPHS001157653	observed	chr12	91174007	91174409	FALSE	asymmetrically-positioned	Promoter｜Enhancer	chr12	91567784	91567784	chr12_91173696_91174015,chr12_91174000_91174220	NA	chr12_91174011_91174460
CPHS001157654	observed	chr12	91175531	91175877	FALSE	asymmetrically-positioned	TES｜Promoter｜Enhancer	chr12	91569308	91569308	chr12_91175603_91175809	NA	chr12_91175453_91176119
CPHS001157655	observed	chr12	91178069	91178701	FALSE	asymmetrically-positioned	CTCF｜TSS｜Enhancer	chr12	91571846	91571846	chr12_91178140_91178324,chr12_91178341_91178543	chr12_91178027_91178427	chr12_91178012_91178712
CPHS001157656	observed	chr12	91178933	91179720	FALSE	asymmetrically-positioned	TSS｜Enhancer	chr12	91572710	91572710	chr12_91179120_91179170,chr12_91179250_91179558,chr12_91179488_91179667,chr12_91179680_91179718,chr12_91178740_91178940,chr12_91178920_91179160	chr12_91179367_91179767	chr12_91179095_91179269,chr12_91179269_91179864,chr12_91178712_91179095
CPHS001157657	observed	chr12	91180373	91181016	FALSE	weakly-positioned	CTCF｜TSS｜Enhancer	chr12	91574150	91574150	chr12_91180641_91180840,chr12_91180840_91181060	chr12_91180511_91180911,chr12_91180954_91181354	chr12_91180493_91180989,chr12_91180989_91181593,chr12_91179893_91180493
CPHS001157658	observed	chr12	91181016	91181651	FALSE	weakly-positioned	TSS｜Enhancer	chr12	91574793	91574793	chr12_91181066_91181314,chr12_91181340_91181740,chr12_91181500_91181788,chr12_91180840_91181060	chr12_91180954_91181354	chr12_91181593_91182161,chr12_91180989_91181593
CPHS001157659	observed	chr12	91182611	91183466	FALSE	weakly-positioned	TSS｜Enhancer	chr12	91576388	91576388	chr12_91182756_91182963,chr12_91182780_91183200,chr12_91183131_91183360	chr12_91182597_91182997	chr12_91182975_91183501,chr12_91182556_91182975
CPHS001157660	observed	chr12	91183466	91184314	FALSE	weakly-positioned	TSS｜Enhancer	chr12	91577243	91577243	chr12_91183594_91183760,chr12_91183675_91183875	chr12_91183600_91184000	chr12_91183568_91184075,chr12_91184075_91184468,chr12_91182975_91183501
CPHS001157661	observed	chr12	91185548	91186941	FALSE	weakly-positioned	Enhancer	chr12	91579325	91579325	chr12_91186282_91186480,chr12_91186834_91186920,chr12_91185340_91185560,chr12_91185460_91185820	chr12_91185781_91186181,chr12_91186191_91186591	chr12_91185613_91185870,chr12_91185870_91186517,chr12_91186523_91186801,chr12_91186801_91187180,chr12_91185066_91185613
CPHS001157662	observed	chr12	91187061	91187465	FALSE	asymmetrically-positioned	Enhancer	chr12	91580838	91580838	NA	NA	chr12_91187180_91187378,chr12_91187378_91187621,chr12_91186801_91187180
CPHS001157663	observed	chr12	91188320	91189177	FALSE	weakly-positioned	Enhancer	chr12	91582097	91582097	chr12_91188440_91188720,chr12_91188913_91189010	NA	chr12_91188448_91188848,chr12_91188848_91189102,chr12_91188070_91188438
CPHS001157664	observed	chr12	91189415	91190234	FALSE	weakly-positioned	Promoter｜Enhancer	chr12	91583192	91583192	chr12_91189580_91189824,chr12_91189829_91190014	chr12_91189529_91189929,chr12_91190204_91190604	chr12_91190120_91190510,chr12_91189368_91190120
CPHS001157665	observed	chr12	91190234	91190721	FALSE	asymmetrically-positioned	Promoter｜Enhancer	chr12	91584011	91584011	NA	chr12_91190204_91190604	chr12_91190510_91190875,chr12_91190120_91190510
CPHS001157666	observed	chr12	91194513	91194889	FALSE	weakly-positioned	Enhancer	chr12	91588290	91588290	chr12_91194594_91194788	NA	chr12_91194324_91195304
CPHS001157667	predicted	chr12	91199890	91200390	FALSE	weakly-positioned	NA	chr12	91593667	91593667	NA	NA	NA
CPHS001157668	observed	chr12	91201593	91201842	FALSE	well-positioned	CTCF｜Promoter｜Enhancer	chr12	91595370	91595370	chr12_91201645_91201809,chr12_91201725_91202116	NA	chr12_91201838_91202405,chr12_91201513_91201838
CPHS001157669	observed	chr12	91202402	91203128	FALSE	weakly-positioned	Enhancer	chr12	91596179	91596179	chr12_91202480_91202680	chr12_91202714_91203114	chr12_91202455_91202842,chr12_91201838_91202405
CPHS001157670	predicted	chr12	91203129	91203317	FALSE	well-positioned	Enhancer	chr12	91596906	91596906	NA	NA	NA
CPHS001157671	observed	chr12	91203318	91204115	FALSE	weakly-positioned	Enhancer	chr12	91597095	91597095	chr12_91203680_91203920,chr12_91203905_91204100	chr12_91203600_91204000	chr12_91203499_91204181
CPHS001157672	observed	chr12	91204206	91204951	FALSE	weakly-positioned	Enhancer	chr12	91597983	91597983	chr12_91204520_91204740	chr12_91204539_91204939	chr12_91204276_91204754,chr12_91204754_91204893
CPHS001157673	observed	chr12	91205405	91206276	FALSE	weakly-positioned	Enhancer	chr12	91599182	91599182	chr12_91205880_91206080,chr12_91205981_91206182	chr12_91205783_91206183,chr12_91205227_91205627	chr12_91205655_91206797,chr12_91205300_91205655
CPHS001157674	observed	chr12	91206276	91206721	FALSE	weakly-positioned	Enhancer	chr12	91600053	91600053	NA	chr12_91206309_91206709	chr12_91205655_91206797
CPHS001157675	observed	chr12	91207368	91207567	FALSE	well-positioned	NA	chr12	91601145	91601145	chr12_91207410_91207580	NA	NA
CPHS001157676	observed	chr12	91210167	91211084	FALSE	weakly-positioned	Enhancer	chr12	91603944	91603944	chr12_91210220_91210460,chr12_91210720_91210901	chr12_91210629_91211029	chr12_91210556_91211046,chr12_91210145_91210556
CPHS001157677	observed	chr12	91211741	91212328	FALSE	weakly-positioned	Enhancer	chr12	91605518	91605518	chr12_91211900_91211980,chr12_91211960_91212159	chr12_91211922_91212322	chr12_91211602_91212305
CPHS001157678	observed	chr12	91214607	91215055	FALSE	asymmetrically-positioned	Promoter|Enhancer	chr12	91608384	91608384	chr12_91214660_91214840	NA	chr12_91214514_91215190
CPHS001157679	observed	chr12	91215855	91216786	FALSE	weakly-positioned	Promoter｜Enhancer	chr12	91609632	91609632	chr12_91215948_91216160,chr12_91216060_91216440,chr12_91216409_91216536	chr12_91216127_91216527	chr12_91216493_91217203,chr12_91215715_91216470
CPHS001157680	observed	chr12	91216878	91217228	FALSE	weakly-positioned	Promoter｜Enhancer	chr12	91610655	91610655	chr12_91216968_91217168	chr12_91216898_91217298	chr12_91216493_91217203
CPHS001157681	observed	chr12	91219432	91220279	FALSE	weakly-positioned	Promoter｜Enhancer	chr12	91613209	91613209	chr12_91219465_91219523,chr12_91219540_91219643,chr12_91219639_91219843,chr12_91219851_91219932,chr12_91220040_91220213	chr12_91219513_91219913,chr12_91219939_91220339	chr12_91219951_91220348,chr12_91219275_91219951
CPHS001157682	observed	chr12	91222480	91223505	FALSE	weakly-positioned	Promoter｜Enhancer	chr12	91616257	91616257	chr12_91222835_91223080	chr12_91222816_91223216,chr12_91223336_91223736	chr12_91222607_91223212,chr12_91223212_91223546,chr12_91222331_91222607
CPHS001157683	observed	chr12	91224268	91224968	FALSE	weakly-positioned	Promoter｜Enhancer	chr12	91618045	91618045	chr12_91224295_91224460,chr12_91224500_91224680	chr12_91224404_91224804	chr12_91224393_91224802,chr12_91224802_91225144
CPHS001157684	observed	chr12	91225144	91225948	FALSE	weakly-positioned	Promoter｜Enhancer	chr12	91618921	91618921	chr12_91225380_91225600	chr12_91225303_91225703	chr12_91225272_91225935
CPHS001157685	observed	chr12	91227335	91227542	FALSE	well-positioned	Promoter|Enhancer	chr12	91621112	91621112	chr12_91227360_91227499	NA	chr12_91227334_91227571
CPHS001157686	observed	chr12	91230401	91231581	FALSE	weakly-positioned	Promoter｜Enhancer	chr12	91624178	91624178	chr12_91230440_91230680,chr12_91230880_91231120,chr12_91231085_91231413	chr12_91230796_91231196,chr12_91231371_91231771,chr12_91230324_91230724	chr12_91230721_91231026,chr12_91231026_91231352,chr12_91231352_91231642,chr12_91230290_91230721
CPHS001157687	observed	chr12	91239165	91240227	FALSE	weakly-positioned	Promoter｜Enhancer	chr12	91632942	91632942	chr12_91239596_91239813,chr12_91240100_91240420	chr12_91239497_91239897,chr12_91240095_91240495	chr12_91239489_91239901,chr12_91239901_91240214,chr12_91240214_91240752
CPHS001157688	observed	chr12	91240227	91241330	FALSE	weakly-positioned	Promoter｜Enhancer	chr12	91634004	91634004	chr12_91240480_91240700,chr12_91240801_91240980,chr12_91241140_91241170,chr12_91240100_91240420	chr12_91240689_91241089,chr12_91241147_91241547,chr12_91240095_91240495	chr12_91240752_91241171,chr12_91240214_91240752
CPHS001157689	observed	chr12	91241837	91242076	FALSE	well-positioned	Promoter｜Enhancer	chr12	91635614	91635614	chr12_91241840_91242040	NA	chr12_91241879_91242157,chr12_91241628_91241879
CPHS001157690	observed	chr12	91242284	91242595	FALSE	asymmetrically-positioned	Promoter｜Enhancer	chr12	91636061	91636061	chr12_91242440_91242666	NA	NA
CPHS001157691	observed	chr12	91242811	91243052	FALSE	well-positioned	CTCF｜Promoter｜Enhancer	chr12	91636588	91636588	chr12_91242820_91243040	chr12_91242721_91243121	chr12_91242840_91243065
CPHS001157692	predicted	chr12	91243053	91243259	FALSE	well-positioned	CTCF｜Promoter｜Enhancer	chr12	91636830	91636830	NA	chr12_91243166_91243566,chr12_91242721_91243121	chr12_91242840_91243065
CPHS001157693	observed	chr12	91243260	91243523	FALSE	well-positioned	CTCF｜Promoter｜Enhancer	chr12	91637037	91637037	chr12_91243304_91243472	chr12_91243166_91243566	chr12_91243310_91243484
CPHS001157694	observed	chr12	91249112	91249732	FALSE	weakly-positioned	Promoter｜Enhancer	chr12	91642889	91642889	chr12_91249162_91249360,chr12_91249444_91249800,chr12_91249560_91249840,chr12_91249560_91250020	chr12_91249042_91249442	chr12_91249493_91249835,chr12_91249025_91249458
CPHS001157695	observed	chr12	91249732	91250187	FALSE	asymmetrically-positioned	Promoter｜Enhancer	chr12	91643509	91643509	chr12_91249855_91250060,chr12_91250020_91250508,chr12_91249444_91249800,chr12_91249560_91249840,chr12_91249560_91250020	chr12_91249742_91250142	chr12_91249835_91250147,chr12_91250147_91251074,chr12_91249493_91249835
CPHS001157696	observed	chr12	91250187	91251153	FALSE	weakly-positioned	Promoter｜Enhancer	chr12	91643964	91643964	chr12_91250380_91250586,chr12_91250825_91251060,chr12_91250020_91250508	chr12_91250321_91250721	chr12_91250147_91251074
CPHS001157697	observed	chr12	91255818	91256095	FALSE	well-positioned	Enhancer	chr12	91649595	91649595	chr12_91255783_91255960	NA	chr12_91255804_91256039
CPHS001157698	observed	chr12	91256176	91257123	FALSE	weakly-positioned	Enhancer	chr12	91649953	91649953	chr12_91256281_91256476,chr12_91256440_91256500,chr12_91256540_91256765,chr12_91256660_91256880,chr12_91256860_91257100,chr12_91256980_91257280	chr12_91256456_91256856	chr12_91256222_91256653,chr12_91256653_91256993
CPHS001157699	observed	chr12	91257890	91258279	FALSE	asymmetrically-positioned	Enhancer	chr12	91651667	91651667	chr12_91257940_91258180,chr12_91257866_91257933	chr12_91257663_91258063	chr12_91257585_91258468
CPHS001157700	predicted	chr12	91259530	91260030	FALSE	weakly-positioned	NA	chr12	91653307	91653307	chr12_91259600_91259860,chr12_91259318_91259540	NA	chr12_91259792_91260111,chr12_91259401_91259792
CPHS001157701	observed	chr12	91260635	91262855	FALSE	weakly-positioned	Enhancer	chr12	91654412	91654412	chr12_91261620_91261820,chr12_91261851_91262160,chr12_91262113_91262301,chr12_91262320_91262640	chr12_91261450_91261850,chr12_91262121_91262521	chr12_91261297_91261806,chr12_91261806_91262128,chr12_91262128_91262723
CPHS001157702	observed	chr12	91264189	91264683	FALSE	weakly-positioned	Enhancer	chr12	91657966	91657966	chr12_91264292_91264420,chr12_91264562_91264700	NA	chr12_91264456_91265078,chr12_91264006_91264456
CPHS001157703	observed	chr12	91266777	91267634	FALSE	weakly-positioned	Enhancer	chr12	91660554	91660554	chr12_91267062_91267260	chr12_91267033_91267433	chr12_91267024_91267392,chr12_91267633_91268073,chr12_91266687_91267024
CPHS001157704	observed	chr12	91269691	91270146	FALSE	asymmetrically-positioned	Enhancer	chr12	91663468	91663468	chr12_91269900_91270065	chr12_91269749_91270149	chr12_91269634_91270234
CPHS001157705	observed	chr12	91271109	91271735	FALSE	weakly-positioned	Enhancer	chr12	91664886	91664886	chr12_91271259_91271452	chr12_91271203_91271603	chr12_91271660_91272018,chr12_91270920_91271660
CPHS001157706	observed	chr12	91272068	91273291	FALSE	weakly-positioned	Promoter｜Enhancer	chr12	91665845	91665845	chr12_91272461_91272533,chr12_91272558_91272841,chr12_91273158_91273200	chr12_91272404_91272804,chr12_91271867_91272267	chr12_91272228_91273050,chr12_91273050_91273363
CPHS001157707	predicted	chr12	91273292	91273596	FALSE	well-positioned	Promoter｜Enhancer	chr12	91667069	91667069	NA	chr12_91273528_91273928	chr12_91273409_91273855,chr12_91273050_91273363
CPHS001157708	observed	chr12	91273597	91274145	FALSE	weakly-positioned	Promoter｜Enhancer	chr12	91667374	91667374	chr12_91273681_91273860	chr12_91273528_91273928	chr12_91273855_91274316,chr12_91273409_91273855
CPHS001157709	observed	chr12	91274744	91275784	FALSE	weakly-positioned	Promoter｜Enhancer	chr12	91668521	91668521	chr12_91274962_91275145,chr12_91275040_91275240,chr12_91275240_91275344,chr12_91275459_91275660	chr12_91274856_91275256,chr12_91275699_91276099	chr12_91275355_91275627,chr12_91274596_91275352
CPHS001157710	observed	chr12	91276347	91277026	FALSE	weakly-positioned	Enhancer	chr12	91670124	91670124	chr12_91276572_91276800,chr12_91276700_91276920,chr12_91276813_91277220,chr12_91277008_91277208	NA	chr12_91276191_91277120
CPHS001157711	observed	chr12	91277026	91277368	FALSE	asymmetrically-positioned	Enhancer	chr12	91670803	91670803	chr12_91277133_91277240,chr12_91276813_91277220,chr12_91277008_91277208	NA	chr12_91277120_91277453,chr12_91276191_91277120
CPHS001157712	observed	chr12	91277468	91277636	FALSE	well-positioned	Enhancer	chr12	91671245	91671245	NA	NA	NA
CPHS001157713	observed	chr12	91277966	91278669	FALSE	weakly-positioned	NA	chr12	91671743	91671743	chr12_91278203_91278398	NA	chr12_91277805_91278558
CPHS001157714	observed	chr12	91278979	91279202	FALSE	well-positioned	Promoter|Enhancer	chr12	91672756	91672756	chr12_91279060_91279280	NA	chr12_91278949_91279309
CPHS001157715	predicted	chr12	91279703	91280203	FALSE	weakly-positioned	NA	chr12	91673480	91673480	chr12_91279736_91279851,chr12_91279802_91279863	NA	chr12_91279755_91279978,chr12_91279978_91280390,chr12_91279309_91279708
CPHS001157716	predicted	chr12	91281703	91282203	FALSE	weakly-positioned	NA	chr12	91675480	91675480	NA	NA	chr12_91281644_91282356
CPHS001157717	observed	chr12	91287899	91288273	FALSE	weakly-positioned	Promoter|Enhancer	chr12	91681676	91681676	chr12_91288000_91288200	NA	chr12_91287549_91288435
CPHS001157718	observed	chr12	91289723	91291009	FALSE	weakly-positioned	Enhancer	chr12	91683500	91683500	chr12_91289820_91290240,chr12_91290000_91290180,chr12_91290200_91290460,chr12_91290379_91290500,chr12_91290500_91290660	chr12_91289875_91290275,chr12_91290359_91290759	chr12_91290325_91291109,chr12_91289695_91290325
CPHS001157719	observed	chr12	91291161	91291385	FALSE	well-positioned	NA	chr12	91684938	91684938	NA	NA	NA
CPHS001157720	observed	chr12	91293958	91295023	FALSE	weakly-positioned	NA	chr12	91687735	91687735	chr12_91294534_91294785	chr12_91294213_91294613	chr12_91294734_91294912,chr12_91293332_91294688
CPHS001157721	observed	chr12	91295038	91295730	FALSE	asymmetrically-positioned	NA	chr12	91688815	91688815	chr12_91295277_91295429,chr12_91295380_91295620	chr12_91295260_91295660	chr12_91295390_91295805
CPHS001157722	observed	chr12	91303905	91304202	FALSE	asymmetrically-positioned	Promoter｜Enhancer	chr12	91697682	91697682	chr12_91304035_91304202,chr12_91303900_91303977	chr12_91303903_91304303	chr12_91304168_91304713
CPHS001157723	observed	chr12	91304253	91304747	FALSE	weakly-positioned	Promoter｜Enhancer	chr12	91698030	91698030	chr12_91304320_91304520,chr12_91304520_91304720	chr12_91304413_91304813,chr12_91303903_91304303	chr12_91304168_91304713
CPHS001157724	observed	chr12	91307606	91307810	FALSE	well-positioned	Promoter｜Enhancer	chr12	91701383	91701383	chr12_91307579_91307820	NA	chr12_91307457_91307881
CPHS001157725	observed	chr12	91307933	91308963	FALSE	weakly-positioned	Promoter｜Enhancer	chr12	91701710	91701710	chr12_91307940_91308120,chr12_91308020_91308260,chr12_91308360_91308800,chr12_91308380_91308580	chr12_91308235_91308635	chr12_91308199_91308817,chr12_91308817_91309370,chr12_91307881_91308183
CPHS001157726	observed	chr12	91308963	91310024	FALSE	weakly-positioned	Promoter｜Enhancer	chr12	91702740	91702740	chr12_91308998_91309363,chr12_91309560_91309740,chr12_91309913_91310220	chr12_91309621_91310021	chr12_91309370_91309862,chr12_91309862_91310383,chr12_91308817_91309370
CPHS001157727	predicted	chr12	91312025	91312525	FALSE	weakly-positioned	Enhancer	chr12	91705802	91705802	chr12_91312380_91312574	NA	chr12_91312177_91312780
CPHS001157728	observed	chr12	91313403	91313737	FALSE	asymmetrically-positioned	Enhancer	chr12	91707180	91707180	NA	NA	chr12_91313193_91313787
CPHS001157729	observed	chr12	91316222	91316874	FALSE	weakly-positioned	Promoter｜Enhancer	chr12	91709999	91709999	chr12_91316240_91316460,chr12_91316417_91316620,chr12_91316600_91316840	chr12_91316816_91317216,chr12_91316198_91316598	chr12_91316779_91317244,chr12_91316075_91316779
CPHS001157730	observed	chr12	91316874	91317650	FALSE	weakly-positioned	Promoter｜Enhancer	chr12	91710651	91710651	chr12_91316936_91317114,chr12_91317120_91317380,chr12_91317180_91317245,chr12_91317390_91317580	chr12_91316816_91317216	chr12_91317244_91317567,chr12_91317603_91318401,chr12_91316779_91317244
CPHS001157731	observed	chr12	91318067	91318377	FALSE	well-positioned	Enhancer	chr12	91711844	91711844	NA	chr12_91318027_91318427	chr12_91317603_91318401
CPHS001157732	observed	chr12	91318961	91319682	FALSE	weakly-positioned	Enhancer	chr12	91712738	91712738	chr12_91319120_91319400,chr12_91319440_91319700	chr12_91319009_91319409	chr12_91319005_91319421,chr12_91319455_91319714
CPHS001157733	observed	chr12	91320551	91321433	FALSE	asymmetrically-positioned	NA	chr12	91714328	91714328	chr12_91321060_91321276	NA	chr12_91320988_91321402
CPHS001157734	predicted	chr12	91321684	91322184	FALSE	weakly-positioned	Promoter|Enhancer	chr12	91715461	91715461	NA	NA	NA
CPHS001157735	predicted	chr12	91322684	91323434	FALSE	weakly-positioned	Enhancer	chr12	91716461	91716461	NA	NA	chr12_91322738_91323271
CPHS001157736	observed	chr12	91323933	91324239	FALSE	well-positioned	Enhancer	chr12	91717710	91717710	NA	NA	chr12_91323740_91324132
CPHS001157737	observed	chr12	91325439	91326406	FALSE	weakly-positioned	CTCF｜TSS｜Enhancer	chr12	91719216	91719216	chr12_91325936_91326011,chr12_91326040_91326184,chr12_91326120_91326346,chr12_91326368_91326465	chr12_91325879_91326279	chr12_91325815_91326387,chr12_91326387_91327073
CPHS001157738	observed	chr12	91326406	91326926	FALSE	asymmetrically-positioned	CTCF｜TSS｜Enhancer	chr12	91720183	91720183	chr12_91326520_91326681,chr12_91326859_91326952,chr12_91326921_91326976,chr12_91326368_91326465	chr12_91326413_91326813	chr12_91326387_91327073
CPHS001157739	observed	chr12	91326926	91327621	FALSE	weakly-positioned	CTCF｜TSS｜Enhancer	chr12	91720703	91720703	chr12_91326993_91327040,chr12_91327024_91327133,chr12_91327190_91327422,chr12_91326859_91326952,chr12_91326921_91326976	chr12_91327130_91327530	chr12_91327073_91327638,chr12_91326387_91327073
CPHS001157740	observed	chr12	91327766	91328313	FALSE	weakly-positioned	TSS｜Enhancer	chr12	91721543	91721543	chr12_91327945_91328190,chr12_91328220_91328272,chr12_91328280_91328396,chr12_91327757_91327857	chr12_91327827_91328227	chr12_91327663_91328435
CPHS001157741	observed	chr12	91329109	91329250	FALSE	well-positioned	Enhancer	chr12	91722886	91722886	NA	NA	chr12_91329140_91329900
CPHS001157742	observed	chr12	91329320	91329775	FALSE	weakly-positioned	Promoter|Enhancer	chr12	91723097	91723097	NA	NA	chr12_91329140_91329900
CPHS001157743	observed	chr12	91331502	91331814	FALSE	asymmetrically-positioned	Enhancer	chr12	91725279	91725279	chr12_91331486_91331679	chr12_91331493_91331893	chr12_91331327_91331948
CPHS001157744	observed	chr12	91332386	91332642	FALSE	well-positioned	CTCF	chr12	91726163	91726163	chr12_91332420_91332589	chr12_91332332_91332732	chr12_91332155_91332723
CPHS001157745	observed	chr12	91333839	91334531	FALSE	weakly-positioned	Enhancer	chr12	91727616	91727616	chr12_91334061_91334260	NA	chr12_91333933_91334347,chr12_91334355_91334813
CPHS001157746	observed	chr12	91335560	91336321	FALSE	weakly-positioned	Enhancer	chr12	91729337	91729337	chr12_91335723_91336002	chr12_91335709_91336109	chr12_91335616_91336485
CPHS001157747	observed	chr12	91339137	91339395	FALSE	well-positioned	Promoter|Enhancer	chr12	91732914	91732914	chr12_91339220_91339400	NA	chr12_91339046_91339814
CPHS001157748	predicted	chr12	91343896	91344396	FALSE	weakly-positioned	TSS｜Enhancer	chr12	91737673	91737673	chr12_91344020_91344240	chr12_91343917_91344317	chr12_91343807_91344310
CPHS001157749	observed	chr12	91344513	91344982	FALSE	weakly-positioned	TSS｜Enhancer	chr12	91738290	91738290	NA	NA	chr12_91344727_91344999
CPHS001157750	observed	chr12	91346311	91346475	FALSE	well-positioned	TSS	chr12	91740088	91740088	NA	NA	NA
CPHS001157751	observed	chr12	91347254	91348042	FALSE	weakly-positioned	Enhancer	chr12	91741031	91741031	chr12_91347380_91347600,chr12_91347663_91348040	chr12_91347325_91347725	chr12_91347279_91347906,chr12_91347961_91348157
CPHS001157752	observed	chr12	91348690	91348834	FALSE	well-positioned	Promoter|Enhancer	chr12	91742467	91742467	NA	NA	chr12_91348660_91348899
CPHS001157753	observed	chr12	91349534	91350107	FALSE	weakly-positioned	Enhancer	chr12	91743311	91743311	chr12_91349580_91349768	chr12_91349489_91349889	chr12_91349835_91350227,chr12_91349507_91349835
CPHS001157754	observed	chr12	91350744	91351031	FALSE	well-positioned	NA	chr12	91744521	91744521	chr12_91350800_91351040	NA	NA
CPHS001157755	observed	chr12	91354353	91354867	FALSE	weakly-positioned	Enhancer	chr12	91748130	91748130	chr12_91354403_91354580	chr12_91354499_91354899	chr12_91354125_91354954
CPHS001157756	observed	chr12	91354964	91355910	TRUE	weakly-positioned	CTCF｜Enhancer	chr12	91748741	91748741	chr12_91355209_91355290,chr12_91355309_91355429,chr12_91355499_91355661,chr12_91355810_91355906,chr12_91354890_91355059	chr12_91355382_91355782	chr12_91354969_91355849,chr12_91355849_91356447
CPHS001157757	observed	chr12	91357253	91357924	FALSE	weakly-positioned	CTCF｜Promoter｜Enhancer	chr12	91751030	91751030	chr12_91357498_91357700	chr12_91357376_91357776	chr12_91357912_91358317,chr12_91357147_91357874
CPHS001157758	observed	chr12	91360336	91360570	FALSE	well-positioned	TSS｜Enhancer	chr12	91754113	91754113	NA	chr12_91360283_91360683	chr12_91359861_91360599
CPHS001157759	observed	chr12	91360824	91361045	FALSE	well-positioned	TSS｜Enhancer	chr12	91754601	91754601	chr12_91360766_91360928	NA	chr12_91360635_91361184
CPHS001157760	observed	chr12	91361638	91362600	FALSE	weakly-positioned	CTCF｜TSS｜Enhancer	chr12	91755415	91755415	chr12_91361740_91361820,chr12_91361899_91362060,chr12_91362120_91362460,chr12_91362565_91362600	chr12_91361766_91362166,chr12_91361289_91361689	chr12_91361546_91362528
CPHS001157761	observed	chr12	91362600	91363285	FALSE	weakly-positioned	TSS｜Enhancer	chr12	91756377	91756377	chr12_91362848_91363019	chr12_91362699_91363099	chr12_91362778_91363088,chr12_91363088_91363388
CPHS001157762	observed	chr12	91363756	91364359	FALSE	weakly-positioned	TSS｜Enhancer	chr12	91757533	91757533	chr12_91364040_91364100,chr12_91364197_91364380	chr12_91363669_91364069	chr12_91363998_91364540,chr12_91363613_91363998
CPHS001157763	observed	chr12	91364473	91364776	FALSE	asymmetrically-positioned	Enhancer	chr12	91758250	91758250	chr12_91364666_91364920	NA	chr12_91364546_91364848,chr12_91363998_91364540
CPHS001157764	observed	chr12	91365290	91365557	FALSE	well-positioned	Enhancer	chr12	91759067	91759067	chr12_91365087_91365360	NA	NA
CPHS001157765	observed	chr12	91366751	91366876	FALSE	well-positioned	Enhancer	chr12	91760528	91760528	chr12_91366634_91366940	NA	chr12_91366337_91367118
CPHS001157766	observed	chr12	91367291	91367620	FALSE	well-positioned	CTCF｜Enhancer	chr12	91761068	91761068	chr12_91367355_91367511	NA	chr12_91367121_91367890
CPHS001157767	observed	chr12	91368114	91369169	FALSE	weakly-positioned	Promoter｜Enhancer	chr12	91761891	91761891	chr12_91368187_91368500,chr12_91368680_91368920	chr12_91368276_91368676	chr12_91368601_91369028,chr12_91367907_91368601
CPHS001157768	observed	chr12	91369952	91371036	FALSE	weakly-positioned	Enhancer	chr12	91763729	91763729	chr12_91370180_91370420,chr12_91370320_91370580,chr12_91370590_91370770	chr12_91370399_91370799	chr12_91369829_91370819
CPHS001157769	observed	chr12	91372732	91372939	FALSE	well-positioned	NA	chr12	91766509	91766509	NA	NA	chr12_91372830_91373099
CPHS001157770	predicted	chr12	91373440	91373940	FALSE	asymmetrically-positioned	CTCF｜Enhancer	chr12	91767217	91767217	NA	NA	chr12_91373591_91374206,chr12_91373099_91373591
CPHS001157771	observed	chr12	91374866	91375079	FALSE	asymmetrically-positioned	NA	chr12	91768643	91768643	NA	NA	NA
CPHS001157772	observed	chr12	91376667	91377807	FALSE	weakly-positioned	Promoter｜Enhancer	chr12	91770444	91770444	chr12_91376840_91377060,chr12_91377166_91377577,chr12_91377563_91377772	NA	chr12_91377224_91377446,chr12_91377446_91377836,chr12_91376495_91377191
CPHS001157773	observed	chr12	91379086	91379349	FALSE	well-positioned	Promoter｜Enhancer	chr12	91772863	91772863	chr12_91379124_91379320	chr12_91378975_91379375	chr12_91378878_91379384
CPHS001157774	observed	chr12	91380680	91381892	FALSE	asymmetrically-positioned	CTCF｜Promoter｜Enhancer	chr12	91774457	91774457	chr12_91380729_91380954,chr12_91380940_91381086,chr12_91381120_91381168,chr12_91381140_91381201,chr12_91381248_91381298,chr12_91381400_91381630,chr12_91381500_91381812,chr12_91381887_91381979,chr12_91380640_91381000	chr12_91381307_91381707,chr12_91380597_91380997	chr12_91381124_91381915,chr12_91380568_91381124
CPHS001157775	observed	chr12	91381892	91382733	TRUE	weakly-positioned	CTCF｜Promoter｜Enhancer	chr12	91775669	91775669	chr12_91382100_91382300,chr12_91382180_91382540,chr12_91381887_91381979	chr12_91382012_91382412	chr12_91381915_91382794,chr12_91381124_91381915
CPHS001157776	observed	chr12	91383138	91383718	FALSE	weakly-positioned	Enhancer	chr12	91776915	91776915	chr12_91383223_91383397	chr12_91383151_91383551	chr12_91383108_91383964
CPHS001157777	observed	chr12	91384287	91384786	FALSE	weakly-positioned	Promoter｜Enhancer	chr12	91778064	91778064	chr12_91384460_91384680	chr12_91384381_91384781	chr12_91384316_91384829,chr12_91383964_91384316
CPHS001157778	observed	chr12	91384892	91385134	FALSE	well-positioned	Enhancer	chr12	91778669	91778669	chr12_91384900_91385100	chr12_91384816_91385216	chr12_91384829_91385374
CPHS001157779	observed	chr12	91385412	91385738	FALSE	asymmetrically-positioned	Promoter|Enhancer	chr12	91779189	91779189	NA	NA	chr12_91385406_91385763
CPHS001157780	observed	chr12	91387600	91388323	FALSE	weakly-positioned	Enhancer	chr12	91781377	91781377	chr12_91387760_91387994,chr12_91387760_91388280,chr12_91388080_91388400	chr12_91387683_91388083	chr12_91388126_91388367,chr12_91387436_91388126
CPHS001157781	observed	chr12	91388388	91389167	FALSE	weakly-positioned	Promoter｜Enhancer	chr12	91782165	91782165	chr12_91388580_91388887,chr12_91388875_91389040,chr12_91389127_91389426,chr12_91388080_91388400	chr12_91388591_91388991	chr12_91388367_91389205
CPHS001157782	predicted	chr12	91390668	91391168	FALSE	weakly-positioned	Promoter|Enhancer	chr12	91784445	91784445	chr12_91390849_91391054	NA	chr12_91390988_91391710
CPHS001157783	observed	chr12	91392800	91393007	FALSE	well-positioned	Enhancer	chr12	91786577	91786577	chr12_91392840_91392955,chr12_91392660_91392829,chr12_91392787_91392880	chr12_91392695_91393095	chr12_91392584_91393102
CPHS001157784	observed	chr12	91394906	91395665	FALSE	weakly-positioned	Enhancer	chr12	91788683	91788683	chr12_91395020_91395220	chr12_91395340_91395740,chr12_91394905_91395305	chr12_91395481_91395954,chr12_91394880_91395258
CPHS001157785	observed	chr12	91395665	91396169	FALSE	weakly-positioned	Enhancer	chr12	91789442	91789442	chr12_91395740_91396025	chr12_91395340_91395740	chr12_91395481_91395954
CPHS001157786	observed	chr12	91396304	91396655	FALSE	weakly-positioned	Enhancer	chr12	91790081	91790081	chr12_91396360_91396560	chr12_91396286_91396686	chr12_91396289_91396615
CPHS001157787	observed	chr12	91397550	91398442	FALSE	weakly-positioned	Promoter|Enhancer	chr12	91791327	91791327	chr12_91397900_91398140,chr12_91398053_91398299	chr12_91397790_91398190	chr12_91397874_91398569
CPHS001157788	observed	chr12	91400153	91400738	FALSE	weakly-positioned	Enhancer	chr12	91793930	91793930	chr12_91400323_91400533,chr12_91400420_91400740,chr12_91400620_91400748	chr12_91400218_91400618	chr12_91400032_91400756
CPHS001157789	observed	chr12	91401079	91401769	FALSE	weakly-positioned	Enhancer	chr12	91794856	91794856	chr12_91401313_91401435	chr12_91401165_91401565	chr12_91401551_91401852,chr12_91400999_91401551
CPHS001157790	observed	chr12	91404333	91405166	FALSE	weakly-positioned	CTCF	chr12	91798110	91798110	chr12_91404500_91404660	chr12_91404394_91404794	chr12_91404400_91404777,chr12_91404777_91405402
CPHS001157791	observed	chr12	91405654	91406267	FALSE	weakly-positioned	Enhancer	chr12	91799431	91799431	chr12_91406150_91406360	NA	chr12_91405889_91406307
CPHS001157792	observed	chr12	91406570	91407959	FALSE	weakly-positioned	Enhancer	chr12	91800347	91800347	chr12_91406960_91407184,chr12_91407160_91407220,chr12_91407314_91407414,chr12_91407600_91407640,chr12_91407700_91407840,chr12_91406461_91406607	chr12_91406854_91407254,chr12_91407418_91407818	chr12_91406726_91407635,chr12_91407635_91408133,chr12_91406307_91406706
CPHS001157793	predicted	chr12	91409210	91409710	FALSE	weakly-positioned	Enhancer	chr12	91802987	91802987	chr12_91409406_91409560	NA	chr12_91408953_91409368
CPHS001157794	observed	chr12	91412186	91412417	FALSE	well-positioned	Promoter|Enhancer	chr12	91805963	91805963	chr12_91412220_91412420	chr12_91412098_91412498	NA
CPHS001157795	observed	chr12	91413472	91414590	FALSE	weakly-positioned	Promoter｜Enhancer	chr12	91807249	91807249	chr12_91413620_91413842,chr12_91413840_91414120,chr12_91414020_91414240,chr12_91414200_91414480	chr12_91413493_91413893,chr12_91414126_91414526	chr12_91414154_91414684,chr12_91413395_91414154
CPHS001157796	predicted	chr12	91414841	91415341	FALSE	weakly-positioned	Enhancer	chr12	91808618	91808618	chr12_91415093_91415276	NA	chr12_91415151_91415593,chr12_91414684_91415151
CPHS001157797	predicted	chr12	91415591	91416091	FALSE	weakly-positioned	Promoter|Enhancer	chr12	91809368	91809368	chr12_91415640_91415800	NA	chr12_91415839_91416072,chr12_91416072_91416542,chr12_91415151_91415593
CPHS001157798	observed	chr12	91417712	91417987	FALSE	well-positioned	Promoter|Enhancer	chr12	91811489	91811489	chr12_91417757_91417920,chr12_91417451_91417800	chr12_91417638_91418038	NA
CPHS001157799	observed	chr12	91418298	91418503	FALSE	well-positioned	Enhancer	chr12	91812075	91812075	chr12_91418319_91418540,chr12_91418480_91418600	chr12_91418192_91418592	NA
CPHS001157800	observed	chr12	91418968	91419195	FALSE	well-positioned	Enhancer	chr12	91812745	91812745	chr12_91419040_91419266,chr12_91419180_91419380,chr12_91418780_91419080	NA	chr12_91418727_91419216
CPHS001157801	observed	chr12	91419862	91420257	FALSE	weakly-positioned	NA	chr12	91813639	91813639	chr12_91419897_91420095,chr12_91419680_91419898	chr12_91419837_91420237	chr12_91419844_91420275
CPHS001157802	observed	chr12	91421962	91422729	FALSE	weakly-positioned	Enhancer	chr12	91815739	91815739	chr12_91422188_91422420,chr12_91422380_91422642	chr12_91422084_91422484	chr12_91422342_91422744,chr12_91421863_91422342
CPHS001157803	observed	chr12	91422784	91423358	FALSE	weakly-positioned	Promoter｜Enhancer	chr12	91816561	91816561	chr12_91422900_91423155,chr12_91423084_91423260,chr12_91422748_91422826	chr12_91422842_91423242	chr12_91423334_91423661,chr12_91422744_91423334
CPHS001157804	observed	chr12	91423358	91423701	FALSE	asymmetrically-positioned	Promoter｜Enhancer	chr12	91817135	91817135	chr12_91423431_91423659	chr12_91423633_91424033	chr12_91423661_91424212,chr12_91423334_91423661
CPHS001157805	observed	chr12	91423701	91424056	FALSE	asymmetrically-positioned	Promoter｜Enhancer	chr12	91817478	91817478	chr12_91423720_91423960,chr12_91423900_91424126	chr12_91423633_91424033	chr12_91423661_91424212
CPHS001157806	observed	chr12	91424520	91425038	FALSE	weakly-positioned	Enhancer	chr12	91818297	91818297	chr12_91424580_91424820,chr12_91424840_91424980	chr12_91424475_91424875	chr12_91425029_91425424,chr12_91424212_91425029
CPHS001157807	observed	chr12	91425038	91425627	FALSE	weakly-positioned	Promoter｜Enhancer	chr12	91818815	91818815	chr12_91425060_91425380,chr12_91425560_91425760	NA	chr12_91425456_91425942,chr12_91425029_91425424
CPHS001157808	observed	chr12	91427301	91428196	FALSE	weakly-positioned	NA	chr12	91821078	91821078	chr12_91427380_91427920	chr12_91427585_91427985	chr12_91427314_91428218
CPHS001157809	observed	chr12	91431097	91431305	FALSE	well-positioned	Promoter｜Enhancer	chr12	91824874	91824874	NA	NA	chr12_91430771_91431105
CPHS001157810	observed	chr12	91432106	91432649	FALSE	weakly-positioned	Enhancer	chr12	91825883	91825883	chr12_91432180_91432363,chr12_91432428_91432620,chr12_91432040_91432120	chr12_91432056_91432456	chr12_91431916_91432685
CPHS001157811	observed	chr12	91433334	91433754	FALSE	weakly-positioned	Enhancer	chr12	91827111	91827111	chr12_91433620_91433740	NA	chr12_91433203_91433737
CPHS001157812	observed	chr12	91433955	91434301	FALSE	asymmetrically-positioned	Enhancer	chr12	91827732	91827732	chr12_91434040_91434160,chr12_91434148_91434420	chr12_91433831_91434231	chr12_91433875_91434313
CPHS001157813	observed	chr12	91434491	91434659	FALSE	well-positioned	Promoter|Enhancer	chr12	91828268	91828268	chr12_91434417_91434640	NA	chr12_91434510_91434811,chr12_91434313_91434505
CPHS001157814	observed	chr12	91435150	91435580	FALSE	weakly-positioned	Enhancer	chr12	91828927	91828927	chr12_91435399_91435580,chr12_91435560_91435820,chr12_91435121_91435238	chr12_91435159_91435559	chr12_91434938_91435635
CPHS001157815	predicted	chr12	91436331	91437081	FALSE	weakly-positioned	Promoter|Enhancer	chr12	91830108	91830108	chr12_91436380_91436540	NA	chr12_91436634_91437201
CPHS001157816	observed	chr12	91438201	91439645	FALSE	weakly-positioned	Promoter｜Enhancer	chr12	91831978	91831978	chr12_91438394_91438600,chr12_91438700_91438860,chr12_91438940_91439100,chr12_91439053_91439300	chr12_91438272_91438672	chr12_91438822_91439201,chr12_91439201_91439501,chr12_91439501_91439849,chr12_91438142_91438796
CPHS001157817	observed	chr12	91440729	91442947	FALSE	weakly-positioned	Enhancer	chr12	91834506	91834506	chr12_91440960_91441180,chr12_91441256_91441317,chr12_91441320_91441520,chr12_91441580_91442019,chr12_91441817_91442034,chr12_91442080_91442290,chr12_91442360_91442481,chr12_91442640_91442831,chr12_91440720_91440820	chr12_91440732_91441132,chr12_91441205_91441605,chr12_91441970_91442370,chr12_91442506_91442906	chr12_91440817_91441358,chr12_91441358_91441709,chr12_91441709_91442009,chr12_91442009_91442406,chr12_91442406_91442586,chr12_91442586_91442955
CPHS001157818	predicted	chr12	91443698	91444198	FALSE	weakly-positioned	NA	chr12	91837475	91837475	NA	NA	chr12_91443802_91444301
CPHS001157819	predicted	chr12	91451448	91451948	FALSE	weakly-positioned	NA	chr12	91845225	91845225	chr12_91451627_91451767	NA	chr12_91451633_91452246
CPHS001157820	observed	chr12	91454223	91454731	FALSE	weakly-positioned	NA	chr12	91848000	91848000	chr12_91454240_91454560	NA	chr12_91454590_91454866,chr12_91454003_91454590
CPHS001157821	observed	chr12	91455534	91455802	FALSE	asymmetrically-positioned	NA	chr12	91849311	91849311	chr12_91455160_91455793,chr12_91455320_91455760	chr12_91455425_91455825	chr12_91455524_91455909
CPHS001157822	observed	chr12	91456410	91456534	FALSE	well-positioned	NA	chr12	91850187	91850187	chr12_91456320_91456480	chr12_91456292_91456692	chr12_91456022_91456430
CPHS001157823	predicted	chr12	91456535	91457035	FALSE	weakly-positioned	Enhancer	chr12	91850312	91850312	chr12_91456573_91456740,chr12_91456803_91456875	chr12_91456813_91457213,chr12_91456292_91456692	chr12_91456764_91457128
CPHS001157824	observed	chr12	91457108	91457775	FALSE	weakly-positioned	Enhancer	chr12	91850885	91850885	chr12_91457211_91457432,chr12_91457066_91457116	chr12_91456813_91457213	chr12_91457128_91457373,chr12_91457467_91457736,chr12_91457736_91458016,chr12_91456764_91457128
CPHS001157825	predicted	chr12	91458776	91459276	FALSE	weakly-positioned	Promoter|Enhancer	chr12	91852553	91852553	chr12_91459275_91459360	NA	chr12_91459166_91459533
CPHS001157826	observed	chr12	91459899	91460344	FALSE	weakly-positioned	Enhancer	chr12	91853676	91853676	chr12_91459917_91460044,chr12_91460014_91460177,chr12_91459780_91459940	chr12_91459883_91460283	chr12_91459913_91460337,chr12_91460337_91460913
CPHS001157827	observed	chr12	91460344	91461002	FALSE	weakly-positioned	Enhancer	chr12	91854121	91854121	chr12_91460560_91460780,chr12_91460915_91461060	chr12_91460462_91460862	chr12_91460337_91460913
CPHS001157828	observed	chr12	91461002	91461475	FALSE	weakly-positioned	Enhancer	chr12	91854779	91854779	chr12_91461140_91461359,chr12_91460915_91461060	chr12_91461054_91461454	NA
CPHS001157829	observed	chr12	91481728	91482029	FALSE	asymmetrically-positioned	NA	chr12	91875505	91875505	chr12_91481760_91481949	NA	chr12_91482002_91482627,chr12_91481541_91482002
CPHS001157830	observed	chr12	91482324	91482609	FALSE	well-positioned	Enhancer	chr12	91876101	91876101	chr12_91482351_91482560	NA	chr12_91482002_91482627
CPHS001157831	observed	chr12	91483252	91483923	FALSE	weakly-positioned	Enhancer	chr12	91877029	91877029	chr12_91483301_91483700,chr12_91483407_91483600,chr12_91483676_91483900	chr12_91483574_91483974	chr12_91482838_91484241
CPHS001157832	observed	chr12	91486695	91487300	FALSE	asymmetrically-positioned	Enhancer	chr12	91880472	91880472	chr12_91486672_91486960	chr12_91486957_91487357	chr12_91487124_91487286,chr12_91486540_91487114
CPHS001157833	observed	chr12	91489462	91489809	FALSE	weakly-positioned	Enhancer	chr12	91883239	91883239	chr12_91489337_91489520	NA	NA
CPHS001157834	observed	chr12	91490585	91491510	FALSE	weakly-positioned	Enhancer	chr12	91884362	91884362	chr12_91491020_91491200,chr12_91491380_91491540	chr12_91490906_91491306	chr12_91490942_91491744
CPHS001157835	observed	chr12	91491911	91492147	FALSE	asymmetrically-positioned	Promoter|Enhancer	chr12	91885688	91885688	NA	NA	chr12_91492016_91492287
CPHS001157836	observed	chr12	91492525	91493126	FALSE	asymmetrically-positioned	Enhancer	chr12	91886302	91886302	chr12_91492740_91492940,chr12_91493053_91493226	chr12_91492655_91493055	chr12_91492637_91493051,chr12_91492323_91492637
CPHS001157837	observed	chr12	91493126	91493603	FALSE	weakly-positioned	Enhancer	chr12	91886903	91886903	chr12_91493420_91493580,chr12_91493053_91493226	chr12_91493264_91493664	chr12_91493283_91493681
CPHS001157838	observed	chr12	91496298	91496770	FALSE	weakly-positioned	Enhancer	chr12	91890075	91890075	chr12_91496440_91496622	chr12_91496317_91496717	chr12_91496313_91496717,chr12_91495998_91496313
CPHS001157839	observed	chr12	91500793	91501015	FALSE	well-positioned	Enhancer	chr12	91894570	91894570	chr12_91500740_91501000	chr12_91500703_91501103	chr12_91501004_91501403,chr12_91500508_91501003
CPHS001157840	observed	chr12	91501457	91501928	FALSE	weakly-positioned	NA	chr12	91895234	91895234	chr12_91501440_91501600	NA	chr12_91501679_91502172
CPHS001157841	observed	chr12	91502259	91502547	FALSE	well-positioned	NA	chr12	91896036	91896036	NA	NA	chr12_91502257_91502667
CPHS001157842	observed	chr12	91504990	91505659	FALSE	weakly-positioned	Enhancer	chr12	91898767	91898767	chr12_91505105_91505303,chr12_91505480_91505551	chr12_91504998_91505398	NA
CPHS001157843	observed	chr12	91506410	91506924	FALSE	weakly-positioned	Enhancer	chr12	91900187	91900187	chr12_91506520_91506740	chr12_91506454_91506854	chr12_91506339_91507203
CPHS001157844	observed	chr12	91506924	91507315	FALSE	asymmetrically-positioned	Enhancer	chr12	91900701	91900701	chr12_91507000_91507180,chr12_91507058_91507379	NA	chr12_91507273_91507577,chr12_91506339_91507203
CPHS001157845	observed	chr12	91507629	91508340	FALSE	weakly-positioned	Enhancer	chr12	91901406	91901406	chr12_91507855_91508040,chr12_91508180_91508420	chr12_91507750_91508150	chr12_91508295_91508556,chr12_91507613_91508295
CPHS001157846	observed	chr12	91511868	91512324	FALSE	weakly-positioned	Enhancer	chr12	91905645	91905645	chr12_91511900_91512080,chr12_91512100_91512300	chr12_91512017_91512417	chr12_91511827_91512547
CPHS001157847	observed	chr12	91512542	91514095	FALSE	weakly-positioned	Enhancer	chr12	91906319	91906319	chr12_91512760_91513114,chr12_91513100_91513366,chr12_91513462_91513623	chr12_91513257_91513657	chr12_91512547_91512919,chr12_91512942_91513789,chr12_91513789_91514044,chr12_91511827_91512547
CPHS001157848	predicted	chr12	91515346	91515846	FALSE	weakly-positioned	Enhancer	chr12	91909123	91909123	NA	NA	chr12_91515512_91515837,chr12_91515837_91516321
CPHS001157849	observed	chr12	91516082	91517324	FALSE	weakly-positioned	Enhancer	chr12	91909859	91909859	chr12_91516112_91516305,chr12_91516180_91516540,chr12_91516400_91516700,chr12_91516786_91516954	chr12_91516311_91516711,chr12_91516726_91517126	chr12_91516327_91516824,chr12_91516824_91517107,chr12_91517302_91517588,chr12_91515837_91516321
CPHS001157850	observed	chr12	91523785	91524351	FALSE	weakly-positioned	NA	chr12	91917562	91917562	chr12_91523920_91524140	NA	chr12_91523678_91524356
CPHS001157851	predicted	chr12	91526102	91526602	FALSE	weakly-positioned	Promoter|Enhancer	chr12	91919879	91919879	chr12_91526127_91526280	chr12_91526056_91526456	chr12_91525994_91526435
CPHS001157852	predicted	chr12	91526852	91527352	FALSE	weakly-positioned	NA	chr12	91920629	91920629	NA	NA	NA
CPHS001157853	observed	chr12	91528722	91530561	FALSE	weakly-positioned	Promoter|Enhancer	chr12	91922499	91922499	chr12_91529013_91529067,chr12_91529952_91530198,chr12_91528702_91528848	NA	chr12_91529315_91529752,chr12_91529752_91530524,chr12_91528367_91528844
CPHS001157854	predicted	chr12	91531312	91531812	FALSE	weakly-positioned	NA	chr12	91925089	91925089	NA	NA	chr12_91531292_91531942
CPHS001157855	observed	chr12	91536087	91536378	FALSE	asymmetrically-positioned	NA	chr12	91929864	91929864	chr12_91536192_91536380	NA	chr12_91536038_91536399
CPHS001157856	observed	chr12	91537959	91538230	FALSE	asymmetrically-positioned	Promoter	chr12	91931736	91931736	chr12_91538010_91538300	NA	chr12_91537984_91538354
CPHS001157857	observed	chr12	91538351	91539449	FALSE	weakly-positioned	Promoter	chr12	91932128	91932128	chr12_91538440_91538700,chr12_91539018_91539360	chr12_91538399_91538799,chr12_91538871_91539271	chr12_91538354_91538932,chr12_91538932_91539585,chr12_91537984_91538354
CPHS001157858	predicted	chr12	91541200	91541700	FALSE	weakly-positioned	Promoter|Enhancer	chr12	91934977	91934977	chr12_91541301_91541482	NA	chr12_91541228_91541795
CPHS001157859	observed	chr12	91542036	91542547	FALSE	weakly-positioned	Enhancer	chr12	91935813	91935813	chr12_91542220_91542389	NA	chr12_91541937_91542642
CPHS001157860	observed	chr12	91542671	91543293	FALSE	weakly-positioned	Promoter|Enhancer	chr12	91936448	91936448	NA	NA	NA
CPHS001157861	observed	chr12	91543293	91544034	FALSE	weakly-positioned	CTCF	chr12	91937070	91937070	chr12_91543519_91543616,chr12_91543625_91543840	chr12_91543870_91544270	chr12_91543729_91543902,chr12_91543907_91544507
CPHS001157862	observed	chr12	91544105	91544508	FALSE	weakly-positioned	CTCF	chr12	91937882	91937882	chr12_91544171_91544253,chr12_91544360_91544560,chr12_91544496_91544593	chr12_91543870_91544270	chr12_91543907_91544507
CPHS001157863	observed	chr12	91545004	91545586	FALSE	weakly-positioned	Promoter｜Enhancer	chr12	91938781	91938781	chr12_91545340_91545520	NA	chr12_91545293_91546126,chr12_91544865_91545218
CPHS001157864	observed	chr12	91545586	91546117	FALSE	weakly-positioned	Promoter	chr12	91939363	91939363	NA	NA	chr12_91545293_91546126
CPHS001157865	observed	chr12	91546266	91547119	FALSE	weakly-positioned	NA	chr12	91940043	91940043	chr12_91546220_91546411	NA	NA
CPHS001157866	observed	chr12	91548293	91549218	FALSE	weakly-positioned	NA	chr12	91942070	91942070	NA	chr12_91548694_91549094	NA
CPHS001157867	observed	chr12	91550920	91551140	FALSE	well-positioned	NA	chr12	91944697	91944697	chr12_91550894_91551120	NA	chr12_91550714_91551074
CPHS001157868	observed	chr12	91551837	91552627	FALSE	weakly-positioned	Promoter｜Enhancer	chr12	91945614	91945614	chr12_91552001_91552179	chr12_91551985_91552385	chr12_91551626_91552600
CPHS001157869	predicted	chr12	91554378	91554878	FALSE	asymmetrically-positioned	NA	chr12	91948155	91948155	NA	NA	chr12_91554585_91554878,chr12_91554283_91554585
CPHS001157870	observed	chr12	91554931	91555275	FALSE	asymmetrically-positioned	Promoter|Enhancer	chr12	91948708	91948708	chr12_91554960_91555180	NA	chr12_91554878_91555288
CPHS001157871	observed	chr12	91555275	91556694	FALSE	weakly-positioned	Enhancer	chr12	91949052	91949052	chr12_91555500_91556000,chr12_91556040_91556305,chr12_91556240_91556446	chr12_91555333_91555733,chr12_91556042_91556442	chr12_91555404_91555668,chr12_91555669_91556545,chr12_91554878_91555288
CPHS001157872	observed	chr12	91556711	91557558	FALSE	weakly-positioned	Enhancer	chr12	91950488	91950488	chr12_91556760_91557200,chr12_91557060_91557208	chr12_91556928_91557328	chr12_91557035_91557240
CPHS001157873	observed	chr12	91562005	91563392	FALSE	weakly-positioned	Promoter|Enhancer	chr12	91955782	91955782	chr12_91562260_91562404,chr12_91562463_91562567,chr12_91562520_91562720,chr12_91562580_91562760,chr12_91563120_91563300,chr12_91561980_91562276	chr12_91562005_91562405,chr12_91562510_91562910,chr12_91563352_91563752	chr12_91562051_91562433,chr12_91562433_91563112,chr12_91563224_91563455
CPHS001157874	observed	chr12	91565213	91566839	FALSE	weakly-positioned	Enhancer	chr12	91958990	91958990	chr12_91565318_91565484,chr12_91565400_91565580,chr12_91565674_91565724,chr12_91565840_91566220,chr12_91566360_91566740	chr12_91565831_91566231,chr12_91566498_91566898,chr12_91565171_91565571	chr12_91565820_91566348,chr12_91566695_91567185,chr12_91565174_91565792
CPHS001157875	observed	chr12	91567092	91567405	FALSE	asymmetrically-positioned	Enhancer	chr12	91960869	91960869	chr12_91567200_91567400	NA	chr12_91567185_91567477,chr12_91566695_91567185
CPHS001157876	observed	chr12	91570889	91571028	FALSE	well-positioned	NA	chr12	91964666	91964666	NA	chr12_91570559_91570959	chr12_91570672_91571496
CPHS001157877	observed	chr12	91572046	91572292	FALSE	well-positioned	NA	chr12	91965823	91965823	NA	NA	chr12_91572083_91572309
CPHS001157878	observed	chr12	91572829	91573355	FALSE	weakly-positioned	NA	chr12	91966606	91966606	chr12_91572880_91573090	chr12_91572814_91573214	chr12_91572819_91573312
CPHS001157879	observed	chr12	91574398	91574982	FALSE	weakly-positioned	Promoter｜Enhancer	chr12	91968175	91968175	chr12_91574489_91574744	chr12_91574360_91574760	chr12_91574004_91575235
CPHS001157880	observed	chr12	91574982	91575327	FALSE	weakly-positioned	Promoter｜Enhancer	chr12	91968759	91968759	chr12_91575080_91575280	NA	chr12_91574004_91575235
CPHS001157881	observed	chr12	91576425	91576814	FALSE	asymmetrically-positioned	Promoter|Enhancer	chr12	91970202	91970202	chr12_91576523_91576720	NA	chr12_91576481_91576721
CPHS001157882	observed	chr12	91577428	91578258	FALSE	asymmetrically-positioned	CTCF｜Promoter｜Enhancer	chr12	91971205	91971205	chr12_91577641_91577740,chr12_91577756_91577880,chr12_91577960_91578156,chr12_91577380_91577620	chr12_91577835_91578235	chr12_91577160_91578444
CPHS001157883	observed	chr12	91578656	91579043	FALSE	asymmetrically-positioned	CTCF｜Promoter｜Enhancer	chr12	91972433	91972433	chr12_91578820_91579023,chr12_91578940_91579160,chr12_91578580_91578800	chr12_91578707_91579107	chr12_91579036_91579587,chr12_91578444_91579036
CPHS001157884	observed	chr12	91579043	91580275	FALSE	weakly-positioned	Promoter｜Enhancer	chr12	91972820	91972820	chr12_91579104_91579283,chr12_91579180_91579540,chr12_91579540_91579880,chr12_91579894_91579980,chr12_91579937_91580120,chr12_91580057_91580200,chr12_91578940_91579160	chr12_91578707_91579107	chr12_91579587_91580258,chr12_91580258_91580587,chr12_91579036_91579587
CPHS001157885	observed	chr12	91580420	91580748	FALSE	well-positioned	Enhancer	chr12	91974197	91974197	NA	NA	chr12_91580587_91580991,chr12_91580258_91580587
CPHS001157886	observed	chr12	91581526	91581816	FALSE	asymmetrically-positioned	Enhancer	chr12	91975303	91975303	chr12_91581489_91581798	chr12_91581336_91581736	chr12_91581466_91581847
CPHS001157887	observed	chr12	91582546	91583173	FALSE	weakly-positioned	Enhancer	chr12	91976323	91976323	chr12_91582860_91583068,chr12_91583055_91583153	chr12_91582791_91583191	chr12_91582771_91583212,chr12_91582399_91582771
CPHS001157888	observed	chr12	91585546	91585866	FALSE	asymmetrically-positioned	NA	chr12	91979323	91979323	chr12_91585640_91585831	NA	chr12_91585600_91585990,chr12_91585059_91585600
CPHS001157889	predicted	chr12	91585867	91586367	FALSE	weakly-positioned	NA	chr12	91979644	91979644	chr12_91586120_91586320	chr12_91585913_91586313,chr12_91586334_91586734	chr12_91586103_91586973,chr12_91585600_91585990
CPHS001157890	observed	chr12	91588929	91590247	FALSE	weakly-positioned	Enhancer	chr12	91982706	91982706	chr12_91588984_91589074,chr12_91589012_91589153,chr12_91589165_91589324,chr12_91589815_91589917	chr12_91589090_91589490,chr12_91589579_91589979	chr12_91589705_91590328,chr12_91588690_91589698
CPHS001157891	observed	chr12	91591070	91591946	FALSE	asymmetrically-positioned	Promoter|Enhancer	chr12	91984847	91984847	chr12_91591420_91591620,chr12_91591680_91591860,chr12_91591040_91591260	chr12_91591579_91591979,chr12_91590985_91591385	chr12_91591453_91591929,chr12_91590938_91591453
CPHS001157892	observed	chr12	91592950	91593119	FALSE	well-positioned	Promoter|Enhancer	chr12	91986727	91986727	chr12_91592980_91593180	NA	chr12_91592782_91593257
CPHS001157893	observed	chr12	91594156	91594413	FALSE	well-positioned	Enhancer	chr12	91987933	91987933	NA	NA	chr12_91593863_91594500
CPHS001157894	observed	chr12	91594813	91595050	FALSE	well-positioned	NA	chr12	91988590	91988590	chr12_91594760_91595020	chr12_91594695_91595095	chr12_91594602_91595077
CPHS001157895	observed	chr12	91602581	91604335	FALSE	weakly-positioned	Enhancer	chr12	91996358	91996358	chr12_91602800_91603140,chr12_91603164_91603362	chr12_91602655_91603055,chr12_91603083_91603483,chr12_91603701_91604101	chr12_91602652_91603007,chr12_91603007_91603544,chr12_91603544_91604120,chr12_91604120_91604484,chr12_91601880_91602594
CPHS001157896	observed	chr12	91605655	91606711	FALSE	weakly-positioned	Enhancer	chr12	91999432	91999432	chr12_91605980_91606180,chr12_91606393_91606480,chr12_91606580_91606609,chr12_91606660_91606854	NA	chr12_91606306_91606576,chr12_91606576_91607109,chr12_91605526_91605834
CPHS001157897	observed	chr12	91606717	91606977	FALSE	well-positioned	Enhancer	chr12	92000494	92000494	chr12_91606775_91606950,chr12_91606660_91606854	NA	chr12_91606576_91607109
CPHS001157898	observed	chr12	91608550	91609062	FALSE	weakly-positioned	Enhancer	chr12	92002327	92002327	chr12_91608640_91608860,chr12_91608882_91609091	chr12_91608595_91608995	chr12_91608507_91609045
CPHS001157899	observed	chr12	91609062	91609934	FALSE	weakly-positioned	Enhancer	chr12	92002839	92002839	chr12_91609293_91609510,chr12_91609438_91609660,chr12_91608882_91609091	chr12_91609482_91609882	chr12_91609144_91609279,chr12_91609307_91610114
CPHS001157900	observed	chr12	91610400	91610927	FALSE	weakly-positioned	Enhancer	chr12	92004177	92004177	chr12_91610654_91610840,chr12_91610760_91611120,chr12_91610820_91610880,chr12_91610820_91610900	NA	chr12_91610503_91610962
CPHS001157901	observed	chr12	91612816	91613115	FALSE	asymmetrically-positioned	Enhancer	chr12	92006593	92006593	NA	NA	chr12_91612773_91613202
CPHS001157902	predicted	chr12	91613116	91613331	FALSE	well-positioned	Promoter｜Enhancer	chr12	92006893	92006893	chr12_91613300_91613585	NA	chr12_91613202_91613890,chr12_91612773_91613202
CPHS001157903	observed	chr12	91613332	91614476	FALSE	weakly-positioned	Promoter｜Enhancer	chr12	92007109	92007109	chr12_91613513_91613669,chr12_91613300_91613585	chr12_91613415_91613815	chr12_91613890_91614472,chr12_91613202_91613890
CPHS001157904	observed	chr12	91615842	91616958	FALSE	asymmetrically-positioned	Enhancer	chr12	92009619	92009619	chr12_91616040_91616240,chr12_91616220_91616297,chr12_91616300_91616520,chr12_91616540_91616715	chr12_91616437_91616837	chr12_91616300_91616858,chr12_91615776_91616300
CPHS001157905	observed	chr12	91617840	91618236	FALSE	weakly-positioned	Promoter｜Enhancer	chr12	92011617	92011617	chr12_91617940_91618113,chr12_91618080_91618405	NA	chr12_91617812_91618294
CPHS001157906	observed	chr12	91618236	91618831	FALSE	weakly-positioned	Promoter｜Enhancer	chr12	92012013	92012013	chr12_91618409_91618611,chr12_91618080_91618405	chr12_91618318_91618718	chr12_91618294_91618993,chr12_91617812_91618294
CPHS001157907	observed	chr12	91619506	91619957	FALSE	weakly-positioned	Promoter｜Enhancer	chr12	92013283	92013283	NA	NA	chr12_91619377_91619902
CPHS001157908	observed	chr12	91620757	91621764	FALSE	weakly-positioned	CTCF｜Promoter｜Enhancer	chr12	92014534	92014534	chr12_91620829_91621520,chr12_91621040_91621224,chr12_91621471_91621602	chr12_91620919_91621319,chr12_91621478_91621878	chr12_91620804_91621535,chr12_91620430_91620764
CPHS001157909	observed	chr12	91621928	91622470	FALSE	weakly-positioned	Enhancer	chr12	92015705	92015705	chr12_91621939_91622420,chr12_91622300_91622500	chr12_91622183_91622583	chr12_91622228_91622746
CPHS001157910	observed	chr12	91623012	91623273	FALSE	asymmetrically-positioned	Enhancer	chr12	92016789	92016789	chr12_91623060_91623280,chr12_91622980_91623500	chr12_91622996_91623396	chr12_91622746_91623304
CPHS001157911	observed	chr12	91624620	91624899	FALSE	asymmetrically-positioned	NA	chr12	92018397	92018397	NA	NA	chr12_91624855_91625180
CPHS001157912	predicted	chr12	91625900	91626400	FALSE	asymmetrically-positioned	NA	chr12	92019677	92019677	NA	NA	chr12_91625950_91626378,chr12_91626380_91626696
CPHS001157913	observed	chr12	91627257	91627594	FALSE	asymmetrically-positioned	Enhancer	chr12	92021034	92021034	chr12_91627320_91627520,chr12_91627340_91627880	chr12_91627210_91627610	chr12_91627198_91627895
CPHS001157914	observed	chr12	91628303	91629141	FALSE	weakly-positioned	CTCF｜Enhancer	chr12	92022080	92022080	chr12_91628480_91628780,chr12_91628732_91628940,chr12_91628840_91629052	chr12_91628616_91629016	chr12_91627947_91629346
CPHS001157915	observed	chr12	91630164	91630549	FALSE	weakly-positioned	Enhancer	chr12	92023941	92023941	chr12_91630481_91630565,chr12_91630160_91630438	chr12_91630147_91630547	chr12_91629992_91630761
CPHS001157916	observed	chr12	91630702	91631474	FALSE	weakly-positioned	Enhancer	chr12	92024479	92024479	chr12_91631021_91631200,chr12_91631467_91631642,chr12_91630640_91630900	chr12_91630919_91631319	chr12_91630761_91631361,chr12_91631397_91631657,chr12_91629992_91630761
CPHS001157917	observed	chr12	91633009	91633240	FALSE	well-positioned	Promoter	chr12	92026786	92026786	chr12_91632920_91633195	NA	chr12_91633219_91633546,chr12_91632806_91633219
CPHS001157918	observed	chr12	91633672	91634621	FALSE	asymmetrically-positioned	Promoter	chr12	92027449	92027449	chr12_91633880_91634120,chr12_91634120_91634360,chr12_91634500_91634700,chr12_91633558_91633687	chr12_91633825_91634225,chr12_91634303_91634703	chr12_91633546_91634544
CPHS001157919	observed	chr12	91634621	91635507	FALSE	asymmetrically-positioned	Promoter	chr12	92028398	92028398	chr12_91634780_91635020,chr12_91635124_91635360,chr12_91635491_91635580,chr12_91634500_91634700	chr12_91635141_91635541,chr12_91634303_91634703	chr12_91634641_91635380,chr12_91635451_91635773
CPHS001157920	observed	chr12	91636696	91637028	FALSE	asymmetrically-positioned	Promoter	chr12	92030473	92030473	chr12_91636740_91636973	NA	chr12_91636590_91637233
CPHS001157921	observed	chr12	91637654	91638574	FALSE	weakly-positioned	Enhancer	chr12	92031431	92031431	chr12_91637820_91638120,chr12_91638320_91638519,chr12_91638503_91638573	chr12_91637843_91638243	chr12_91638298_91638497,chr12_91638497_91638875,chr12_91637625_91638298
CPHS001157922	observed	chr12	91639196	91639972	FALSE	weakly-positioned	Promoter|Enhancer	chr12	92032973	92032973	chr12_91639340_91639620,chr12_91639870_91639962	chr12_91639397_91639797	chr12_91639291_91639383,chr12_91639383_91639736,chr12_91639736_91640024,chr12_91639037_91639291
CPHS001157923	observed	chr12	91640102	91640505	FALSE	weakly-positioned	Enhancer	chr12	92033879	92033879	chr12_91640140_91640320	chr12_91640041_91640441	chr12_91640407_91640760,chr12_91640024_91640332
CPHS001157924	observed	chr12	91643777	91644452	FALSE	weakly-positioned	NA	chr12	92037554	92037554	chr12_91643860_91644080	NA	chr12_91643707_91644244
CPHS001157925	observed	chr12	91646080	91646256	FALSE	well-positioned	Promoter｜Enhancer	chr12	92039857	92039857	chr12_91646100_91646255	chr12_91645891_91646291	chr12_91645943_91646546
CPHS001157926	observed	chr12	91647768	91649136	FALSE	weakly-positioned	Promoter｜Enhancer	chr12	92041545	92041545	chr12_91648415_91648680	chr12_91648249_91648649,chr12_91647654_91648054	chr12_91648383_91648826,chr12_91648826_91649058
CPHS001157927	observed	chr12	91651765	91652070	FALSE	asymmetrically-positioned	Enhancer	chr12	92045542	92045542	chr12_91651860_91652020	chr12_91651736_91652136	chr12_91651510_91652198
CPHS001157928	predicted	chr12	91656321	91657071	FALSE	weakly-positioned	NA	chr12	92050098	92050098	NA	chr12_91656574_91656974,chr12_91655997_91656397	NA
CPHS001157929	observed	chr12	91657719	91658324	FALSE	weakly-positioned	Promoter｜Enhancer	chr12	92051496	92051496	chr12_91657720_91657900,chr12_91657960_91658279	chr12_91658205_91658605	chr12_91657882_91658299,chr12_91657390_91657851
CPHS001157930	observed	chr12	91659041	91659467	FALSE	weakly-positioned	Promoter|Enhancer	chr12	92052818	92052818	NA	chr12_91659092_91659492	chr12_91659004_91659526
CPHS001157931	predicted	chr12	91660718	91661218	FALSE	weakly-positioned	Promoter|Enhancer	chr12	92054495	92054495	NA	NA	chr12_91660669_91661173
CPHS001157932	observed	chr12	91661999	91662961	FALSE	weakly-positioned	Enhancer	chr12	92055776	92055776	chr12_91662100_91662340,chr12_91662560_91662820,chr12_91662800_91663300	chr12_91662736_91663136	chr12_91662473_91663068,chr12_91661940_91662473
CPHS001157933	observed	chr12	91663082	91664562	FALSE	weakly-positioned	Enhancer	chr12	92056859	92056859	chr12_91663180_91663280,chr12_91663418_91663620,chr12_91663480_91663979,chr12_91663840_91664100,chr12_91664160_91664508,chr12_91662800_91663300	chr12_91663289_91663689,chr12_91663778_91664178,chr12_91662736_91663136	chr12_91663120_91663977,chr12_91664437_91665059
CPHS001157934	observed	chr12	91665350	91665477	FALSE	well-positioned	Enhancer	chr12	92059127	92059127	chr12_91665380_91665640	chr12_91665366_91665766	chr12_91665077_91665631
CPHS001157935	observed	chr12	91665485	91665664	FALSE	well-positioned	Enhancer	chr12	92059262	92059262	chr12_91665380_91665640	chr12_91665366_91665766	chr12_91665077_91665631
CPHS001157936	observed	chr12	91666868	91667358	FALSE	weakly-positioned	Promoter｜Enhancer	chr12	92060645	92060645	chr12_91667096_91667400,chr12_91667180_91667572	NA	chr12_91666845_91667262
CPHS001157937	observed	chr12	91667558	91668387	FALSE	weakly-positioned	Promoter｜Enhancer	chr12	92061335	92061335	chr12_91667600_91667700,chr12_91667780_91668060,chr12_91668120_91668360,chr12_91667180_91667572	chr12_91667737_91668137	chr12_91667726_91668215,chr12_91668217_91668610
CPHS001157938	predicted	chr12	91669138	91669638	FALSE	weakly-positioned	Promoter|Enhancer	chr12	92062915	92062915	NA	NA	chr12_91669229_91669690,chr12_91668685_91669227
CPHS001157939	observed	chr12	91671491	91671771	FALSE	asymmetrically-positioned	Enhancer	chr12	92065268	92065268	chr12_91671645_91671699,chr12_91671180_91671600	NA	chr12_91671242_91671809
CPHS001157940	observed	chr12	91671951	91672809	FALSE	weakly-positioned	Enhancer	chr12	92065728	92065728	chr12_91672080_91672320,chr12_91672220_91672560	chr12_91672145_91672545	chr12_91672285_91672740,chr12_91672741_91673233,chr12_91671856_91672278
CPHS001157941	observed	chr12	91673392	91674027	FALSE	weakly-positioned	NA	chr12	92067169	92067169	chr12_91673407_91673597,chr12_91673533_91673663	chr12_91673612_91674012	chr12_91673770_91674128,chr12_91673354_91673695
CPHS001157942	observed	chr12	91674758	91675008	FALSE	well-positioned	Enhancer	chr12	92068535	92068535	NA	NA	chr12_91674907_91675451
CPHS001157943	observed	chr12	91675466	91675697	FALSE	well-positioned	Enhancer	chr12	92069243	92069243	chr12_91675500_91675707	chr12_91675416_91675816	chr12_91675451_91675869
CPHS001157944	observed	chr12	91679297	91679760	FALSE	asymmetrically-positioned	Promoter	chr12	92073074	92073074	chr12_91679300_91679480,chr12_91679560_91679720,chr12_91679620_91679860	chr12_91679420_91679820,chr12_91679019_91679419	chr12_91678850_91679856
CPHS001157945	observed	chr12	91679894	91680415	FALSE	weakly-positioned	Promoter	chr12	92073671	92073671	chr12_91679980_91680200,chr12_91680182_91680343	NA	chr12_91679856_91680513
CPHS001157946	observed	chr12	91680536	91682082	FALSE	weakly-positioned	Promoter	chr12	92074313	92074313	chr12_91681440_91681698,chr12_91681540_91682029	chr12_91681483_91681883,chr12_91681926_91682326	chr12_91680707_91680868,chr12_91680869_91681285,chr12_91681285_91682056,chr12_91682056_91682313,chr12_91680513_91680687
CPHS001157947	observed	chr12	91685851	91686365	FALSE	weakly-positioned	Enhancer	chr12	92079628	92079628	chr12_91686036_91686220	chr12_91685968_91686368	chr12_91685862_91686409
CPHS001157948	observed	chr12	91687079	91688128	FALSE	weakly-positioned	Enhancer	chr12	92080856	92080856	chr12_91687180_91687376,chr12_91687455_91687660,chr12_91687660_91687844,chr12_91687848_91688000	chr12_91687370_91687770	chr12_91687027_91688146
CPHS001157949	observed	chr12	91688128	91688569	FALSE	weakly-positioned	Enhancer	chr12	92081905	92081905	chr12_91688300_91688480	chr12_91688173_91688573	chr12_91688224_91688499,chr12_91688499_91689058,chr12_91687027_91688146
CPHS001157950	observed	chr12	91689029	91689482	FALSE	weakly-positioned	Promoter|Enhancer	chr12	92082806	92082806	chr12_91689080_91689400	NA	chr12_91689125_91689430,chr12_91688499_91689058
CPHS001157951	observed	chr12	91690165	91690488	FALSE	asymmetrically-positioned	NA	chr12	92083942	92083942	NA	NA	NA
CPHS001157952	observed	chr12	91690488	91691252	FALSE	weakly-positioned	NA	chr12	92084265	92084265	chr12_91690660_91690823,chr12_91691240_91691472	chr12_91690508_91690908	chr12_91690502_91690973,chr12_91691053_91691223,chr12_91691249_91691651
CPHS001157953	predicted	chr12	91694753	91695253	FALSE	weakly-positioned	NA	chr12	92088530	92088530	NA	NA	chr12_91694468_91694936
CPHS001157954	observed	chr12	91695953	91696276	FALSE	asymmetrically-positioned	CTCF｜Enhancer	chr12	92089730	92089730	chr12_91696040_91696240	NA	chr12_91695802_91696366
CPHS001157955	predicted	chr12	91697777	91698277	FALSE	weakly-positioned	NA	chr12	92091554	92091554	NA	NA	NA
CPHS001157956	observed	chr12	91699624	91700069	FALSE	weakly-positioned	NA	chr12	92093401	92093401	NA	NA	chr12_91699783_91700124,chr12_91699268_91699783
CPHS001157957	observed	chr12	91703042	91703464	FALSE	asymmetrically-positioned	Promoter｜Enhancer	chr12	92096819	92096819	chr12_91703060_91703322,chr12_91703280_91703538	chr12_91703048_91703448	chr12_91702744_91703396
CPHS001157958	observed	chr12	91703656	91704248	FALSE	asymmetrically-positioned	Enhancer	chr12	92097433	92097433	chr12_91704024_91704220,chr12_91703560_91703825	NA	chr12_91703933_91704256
CPHS001157959	observed	chr12	91704248	91704865	FALSE	weakly-positioned	Promoter｜Enhancer	chr12	92098025	92098025	chr12_91704332_91704480,chr12_91704491_91704560,chr12_91704560_91704740	chr12_91704445_91704845	chr12_91704256_91705132,chr12_91703933_91704256
CPHS001157960	observed	chr12	91706225	91706768	FALSE	weakly-positioned	Enhancer	chr12	92100002	92100002	chr12_91706260_91706500,chr12_91706272_91706332,chr12_91706500_91706761	chr12_91706493_91706893	chr12_91706682_91707209,chr12_91706088_91706682
CPHS001157961	observed	chr12	91707037	91707626	FALSE	weakly-positioned	Enhancer	chr12	92100814	92100814	chr12_91707100_91707480,chr12_91707016_91707240	chr12_91706957_91707357	chr12_91707209_91707505,chr12_91706682_91707209
CPHS001157962	observed	chr12	91711996	91712319	FALSE	well-positioned	NA	chr12	92105773	92105773	NA	NA	chr12_91712017_91712197
CPHS001157963	observed	chr12	91716146	91716614	FALSE	weakly-positioned	Enhancer	chr12	92109923	92109923	chr12_91716375_91716541	chr12_91716272_91716672	chr12_91716334_91716860,chr12_91715903_91716302
CPHS001157964	observed	chr12	91717282	91717669	FALSE	weakly-positioned	Enhancer	chr12	92111059	92111059	chr12_91717344_91717418,chr12_91717440_91717700	chr12_91717254_91717654	chr12_91717645_91718209
CPHS001157965	observed	chr12	91717833	91718126	FALSE	well-positioned	Enhancer	chr12	92111610	92111610	chr12_91717920_91718076	NA	chr12_91717645_91718209
CPHS001157966	observed	chr12	91718304	91718965	FALSE	weakly-positioned	Enhancer	chr12	92112081	92112081	chr12_91718361_91718600,chr12_91718568_91718680,chr12_91718820_91719400	chr12_91718285_91718685	chr12_91718803_91719027,chr12_91718209_91718803
CPHS001157967	observed	chr12	91721033	91721604	FALSE	weakly-positioned	Promoter|Enhancer	chr12	92114810	92114810	chr12_91721060_91721300	NA	chr12_91720785_91721228
CPHS001157968	observed	chr12	91721914	91722651	FALSE	weakly-positioned	Enhancer	chr12	92115691	92115691	chr12_91722147_91722360	chr12_91722091_91722491	chr12_91721977_91722634,chr12_91721717_91721972
CPHS001157969	observed	chr12	91723264	91723468	FALSE	well-positioned	NA	chr12	92117041	92117041	chr12_91723280_91723520,chr12_91723387_91723705	chr12_91723188_91723588	chr12_91723128_91723602
CPHS001157970	observed	chr12	91725693	91726610	FALSE	weakly-positioned	Promoter|Enhancer	chr12	92119470	92119470	chr12_91726070_91726296	chr12_91725969_91726369	chr12_91725782_91725977,chr12_91726051_91726466
CPHS001157971	observed	chr12	91732009	91732507	FALSE	weakly-positioned	CTCF｜Enhancer	chr12	92125786	92125786	chr12_91732060_91732260,chr12_91732261_91732480	chr12_91732141_91732541	chr12_91731938_91732578
CPHS001157972	observed	chr12	91733909	91734286	FALSE	weakly-positioned	Enhancer	chr12	92127686	92127686	chr12_91733960_91734140	chr12_91733856_91734256	NA
CPHS001157973	observed	chr12	91735905	91736231	FALSE	asymmetrically-positioned	NA	chr12	92129682	92129682	chr12_91736040_91736100	NA	chr12_91736012_91736460,chr12_91735369_91736010
CPHS001157974	predicted	chr12	91736482	91736982	FALSE	weakly-positioned	NA	chr12	92130259	92130259	chr12_91736737_91736872	NA	chr12_91736460_91736824
CPHS001157975	observed	chr12	91739689	91740003	FALSE	asymmetrically-positioned	NA	chr12	92133466	92133466	chr12_91739880_91739980	NA	chr12_91739709_91740111
CPHS001157976	observed	chr12	91741758	91742427	FALSE	weakly-positioned	NA	chr12	92135535	92135535	chr12_91742020_91742220	NA	chr12_91741719_91742445
CPHS001157977	observed	chr12	91743252	91744513	FALSE	weakly-positioned	Promoter｜Enhancer	chr12	92137029	92137029	chr12_91743419_91743733,chr12_91743800_91744060,chr12_91743880_91744120,chr12_91744120_91744537	chr12_91743738_91744138,chr12_91743027_91743427	chr12_91743329_91743599,chr12_91743599_91743788,chr12_91743788_91744574
CPHS001157978	observed	chr12	91744696	91744951	FALSE	well-positioned	Promoter｜Enhancer	chr12	92138473	92138473	chr12_91744711_91744888	chr12_91744594_91744994	chr12_91744574_91745072
CPHS001157979	observed	chr12	91746824	91747332	FALSE	weakly-positioned	NA	chr12	92140601	92140601	chr12_91747100_91747254	chr12_91746931_91747331	chr12_91746800_91747418
CPHS001157980	predicted	chr12	91755333	91755833	FALSE	asymmetrically-positioned	NA	chr12	92149110	92149110	NA	NA	NA
CPHS001157981	observed	chr12	91759831	91760085	FALSE	well-positioned	NA	chr12	92153608	92153608	NA	NA	NA
CPHS001157982	observed	chr12	91760536	91761134	FALSE	asymmetrically-positioned	NA	chr12	92154313	92154313	NA	chr12_91760454_91760854	chr12_91760415_91761198
CPHS001157983	observed	chr12	91763614	91763986	FALSE	asymmetrically-positioned	Enhancer	chr12	92157391	92157391	chr12_91763784_91763940,chr12_91763805_91764131	NA	chr12_91763701_91763867,chr12_91763867_91764556
CPHS001157984	observed	chr12	91763986	91764466	FALSE	weakly-positioned	Enhancer	chr12	92157763	92157763	chr12_91764040_91764340,chr12_91764360_91764640,chr12_91763805_91764131	chr12_91764007_91764407	chr12_91763867_91764556
CPHS001157985	predicted	chr12	91765967	91766467	FALSE	weakly-positioned	NA	chr12	92159744	92159744	NA	NA	chr12_91765754_91766444
CPHS001157986	observed	chr12	91766502	91766916	FALSE	weakly-positioned	Enhancer	chr12	92160279	92160279	chr12_91766620_91766797	NA	chr12_91766480_91766947
CPHS001157987	observed	chr12	91767090	91767375	FALSE	well-positioned	Enhancer	chr12	92160867	92160867	chr12_91767180_91767306	chr12_91767045_91767445	chr12_91767275_91767626,chr12_91766959_91767275
CPHS001157988	observed	chr12	91767766	91768368	FALSE	weakly-positioned	Promoter|Enhancer	chr12	92161543	92161543	chr12_91767868_91768035	chr12_91767751_91768151	chr12_91767626_91768297
CPHS001157989	observed	chr12	91768368	91768954	FALSE	weakly-positioned	Promoter|Enhancer	chr12	92162145	92162145	chr12_91768430_91768639,chr12_91768915_91769058	chr12_91768414_91768814	NA
CPHS001157990	observed	chr12	91769230	91769447	FALSE	well-positioned	Promoter|Enhancer	chr12	92163007	92163007	chr12_91769248_91769420	NA	chr12_91769143_91769683
CPHS001157991	observed	chr12	91769690	91770620	FALSE	weakly-positioned	Enhancer	chr12	92163467	92163467	chr12_91769820_91770060	NA	chr12_91769727_91770550,chr12_91770618_91771262
CPHS001157992	observed	chr12	91772510	91772782	FALSE	asymmetrically-positioned	Promoter|Enhancer	chr12	92166287	92166287	chr12_91772538_91772720	chr12_91772437_91772837	chr12_91772481_91772834
CPHS001157993	observed	chr12	91773593	91775190	FALSE	weakly-positioned	Promoter｜Enhancer	chr12	92167370	92167370	chr12_91773616_91773778,chr12_91774160_91774330,chr12_91774293_91774380,chr12_91774400_91774631,chr12_91774580_91774780,chr12_91774680_91774941,chr12_91774927_91775002,chr12_91774980_91775075,chr12_91773442_91773660	chr12_91774024_91774424,chr12_91774470_91774870	chr12_91773642_91774070,chr12_91774143_91775209
CPHS001157994	observed	chr12	91777156	91777952	FALSE	weakly-positioned	Promoter｜Enhancer	chr12	92170933	92170933	chr12_91777380_91777565,chr12_91777700_91777900	chr12_91777586_91777986	chr12_91777339_91778027,chr12_91777028_91777331
CPHS001157995	observed	chr12	91778012	91778852	FALSE	asymmetrically-positioned	CTCF｜Promoter｜Enhancer	chr12	92171789	92171789	chr12_91778080_91778278,chr12_91778200_91778400,chr12_91778240_91778620,chr12_91778560_91778741,chr12_91778779_91778840,chr12_91778832_91778884	chr12_91778421_91778821	chr12_91778032_91778360,chr12_91778360_91778836,chr12_91778836_91779717,chr12_91777339_91778027
CPHS001157996	observed	chr12	91778852	91779671	FALSE	weakly-positioned	CTCF｜Promoter｜Enhancer	chr12	92172629	92172629	chr12_91778941_91779020,chr12_91779000_91779240,chr12_91779486_91779684,chr12_91778832_91778884	chr12_91778899_91779299	chr12_91778836_91779717
CPHS001157997	observed	chr12	91781174	91781445	FALSE	asymmetrically-positioned	Promoter|Enhancer	chr12	92174951	92174951	chr12_91781239_91781400	NA	chr12_91781062_91781479
CPHS001157998	observed	chr12	91783855	91784423	FALSE	weakly-positioned	Enhancer	chr12	92177632	92177632	chr12_91784035_91784180,chr12_91784160_91784396	NA	chr12_91783903_91784534
CPHS001157999	observed	chr12	91785457	91786403	FALSE	weakly-positioned	Promoter｜Enhancer	chr12	92179234	92179234	chr12_91785760_91785960,chr12_91785896_91785965,chr12_91786200_91786680	chr12_91786104_91786504,chr12_91785421_91785821	chr12_91785992_91786685,chr12_91785373_91785992
CPHS001158000	observed	chr12	91786403	91786648	FALSE	well-positioned	Promoter｜Enhancer	chr12	92180180	92180180	chr12_91786620_91786860,chr12_91786200_91786680	chr12_91786567_91786967,chr12_91786104_91786504	chr12_91785992_91786685
CPHS001158001	observed	chr12	91786648	91787189	FALSE	weakly-positioned	Promoter｜Enhancer	chr12	92180425	92180425	chr12_91786700_91787100,chr12_91786960_91787160,chr12_91786200_91786680,chr12_91786620_91786860	chr12_91786567_91786967	chr12_91786685_91786975,chr12_91786977_91787440,chr12_91785992_91786685
CPHS001158002	observed	chr12	91787969	91788261	FALSE	asymmetrically-positioned	NA	chr12	92181746	92181746	NA	NA	chr12_91787893_91788293
CPHS001158003	predicted	chr12	91792512	91793012	FALSE	weakly-positioned	NA	chr12	92186289	92186289	NA	NA	chr12_91792514_91792953
CPHS001158004	observed	chr12	91793670	91794207	FALSE	asymmetrically-positioned	NA	chr12	92187447	92187447	NA	NA	chr12_91794150_91794368
CPHS001158005	observed	chr12	91795619	91796059	FALSE	weakly-positioned	Enhancer	chr12	92189396	92189396	chr12_91795954_91796052	NA	chr12_91795781_91796135
CPHS001158006	observed	chr12	91796669	91797009	FALSE	asymmetrically-positioned	Enhancer	chr12	92190446	92190446	NA	NA	chr12_91796654_91797059
CPHS001158007	observed	chr12	91797511	91798290	FALSE	weakly-positioned	Promoter|Enhancer	chr12	92191288	92191288	chr12_91797640_91798040	chr12_91797877_91798277	chr12_91797652_91797924,chr12_91797924_91798386
CPHS001158008	observed	chr12	91799335	91799677	FALSE	asymmetrically-positioned	Promoter|Enhancer	chr12	92193112	92193112	chr12_91799322_91799390	NA	NA
CPHS001158009	observed	chr12	91801126	91801422	FALSE	well-positioned	Enhancer	chr12	92194903	92194903	chr12_91801171_91801334	NA	chr12_91801053_91801456
CPHS001158010	predicted	chr12	91801923	91802423	FALSE	weakly-positioned	Enhancer	chr12	92195699	92195699	chr12_91802166_91802335	chr12_91801579_91801979	chr12_91801977_91802526
CPHS001158011	observed	chr12	91804064	91804502	FALSE	weakly-positioned	Promoter｜Enhancer	chr12	92197840	92197840	chr12_91804461_91804528	NA	chr12_91804317_91805118,chr12_91804010_91804315
CPHS001158012	observed	chr12	91804502	91804917	FALSE	weakly-positioned	Promoter｜Enhancer	chr12	92198278	92198278	chr12_91804523_91804760,chr12_91804660_91804860,chr12_91804461_91804528	chr12_91804536_91804936	chr12_91804317_91805118
CPHS001158013	observed	chr12	91804917	91805307	FALSE	weakly-positioned	Promoter｜Enhancer	chr12	92198693	92198693	chr12_91805149_91805278	chr12_91804980_91805380,chr12_91804536_91804936	chr12_91805118_91805294,chr12_91804317_91805118
CPHS001158014	observed	chr12	91809806	91810110	FALSE	well-positioned	Promoter	chr12	92203582	92203582	NA	NA	NA
CPHS001158015	observed	chr12	91810406	91811366	FALSE	weakly-positioned	CTCF｜Promoter｜Enhancer	chr12	92204182	92204182	chr12_91810540_91810800	NA	chr12_91810667_91811115,chr12_91811132_91811313,chr12_91811327_91811450
CPHS001158016	observed	chr12	91811423	91812916	FALSE	weakly-positioned	CTCF｜Enhancer	chr12	92205199	92205199	chr12_91811587_91811840,chr12_91811658_91811749,chr12_91811800_91811980,chr12_91812027_91812086,chr12_91812121_91812220,chr12_91812240_91812905	chr12_91811689_91812089	chr12_91811520_91812189,chr12_91812252_91813022,chr12_91811327_91811450
CPHS001158017	observed	chr12	91813771	91814013	FALSE	well-positioned	Enhancer	chr12	92207547	92207547	chr12_91813807_91813988	chr12_91813703_91814103	chr12_91813479_91814052
CPHS001158018	observed	chr12	91817156	91818298	FALSE	weakly-positioned	CTCF｜Enhancer	chr12	92210932	92210932	chr12_91817302_91817375,chr12_91817600_91817840,chr12_91817866_91818187	chr12_91817508_91817908,chr12_91817924_91818324,chr12_91817057_91817457	chr12_91817173_91817375,chr12_91817375_91817989,chr12_91818008_91818202,chr12_91818202_91818849
CPHS001158019	observed	chr12	91818298	91818936	FALSE	weakly-positioned	Enhancer	chr12	92212074	92212074	chr12_91818340_91818601,chr12_91818580_91818770,chr12_91818586_91818980,chr12_91818820_91819116	chr12_91818420_91818820,chr12_91817924_91818324	chr12_91818849_91819046,chr12_91818202_91818849
CPHS001158020	observed	chr12	91818936	91819691	FALSE	weakly-positioned	Enhancer	chr12	92212712	92212712	chr12_91819120_91819340,chr12_91818586_91818980,chr12_91818820_91819116	chr12_91819039_91819439	chr12_91819046_91819650,chr12_91818849_91819046
CPHS001158021	observed	chr12	91819934	91820154	FALSE	well-positioned	Enhancer	chr12	92213710	92213710	NA	NA	NA
CPHS001158022	predicted	chr12	91821655	91822155	FALSE	weakly-positioned	NA	chr12	92215431	92215431	NA	NA	chr12_91821926_91822369
CPHS001158023	observed	chr12	91823718	91824013	FALSE	well-positioned	NA	chr12	92217494	92217494	chr12_91823740_91823940	NA	NA
CPHS001158024	observed	chr12	91825759	91826805	FALSE	weakly-positioned	Promoter｜Enhancer	chr12	92219535	92219535	chr12_91826031_91826340	chr12_91826045_91826445	chr12_91825800_91826605
CPHS001158025	predicted	chr12	91827306	91827806	FALSE	asymmetrically-positioned	Enhancer	chr12	92221082	92221082	chr12_91827436_91827600	NA	chr12_91827052_91827600
CPHS001158026	observed	chr12	91833649	91834313	FALSE	weakly-positioned	Promoter｜Enhancer	chr12	92227425	92227425	chr12_91833950_91834175,chr12_91834060_91834240,chr12_91833640_91833820	chr12_91833791_91834191	chr12_91833869_91834451,chr12_91833499_91833869
CPHS001158027	observed	chr12	91834780	91835551	FALSE	weakly-positioned	Enhancer	chr12	92228556	92228556	chr12_91835240_91835455	NA	chr12_91834899_91835115,chr12_91835231_91835511,chr12_91835511_91835731,chr12_91834506_91834899
CPHS001158028	observed	chr12	91835765	91836006	FALSE	well-positioned	Enhancer	chr12	92229541	92229541	NA	NA	chr12_91835780_91835982,chr12_91835982_91836312
CPHS001158029	observed	chr12	91836230	91836597	FALSE	weakly-positioned	NA	chr12	92230006	92230006	chr12_91836340_91836549	NA	chr12_91836312_91836659,chr12_91835982_91836312
CPHS001158030	observed	chr12	91841732	91842291	FALSE	weakly-positioned	NA	chr12	92235508	92235508	NA	NA	chr12_91841760_91842091,chr12_91842091_91842367
CPHS001158031	observed	chr12	91843472	91843629	FALSE	well-positioned	NA	chr12	92237248	92237248	NA	NA	NA
CPHS001158032	observed	chr12	91843689	91844054	FALSE	weakly-positioned	NA	chr12	92237465	92237465	NA	NA	chr12_91843749_91844049
CPHS001158033	predicted	chr12	91844555	91845055	FALSE	weakly-positioned	Enhancer	chr12	92238331	92238331	NA	NA	NA
CPHS001158034	observed	chr12	91845076	91845721	FALSE	asymmetrically-positioned	Enhancer	chr12	92238852	92238852	chr12_91845351_91845660	NA	chr12_91845242_91845593
CPHS001158035	observed	chr12	91846547	91846982	FALSE	weakly-positioned	Enhancer	chr12	92240323	92240323	chr12_91846577_91846779,chr12_91846740_91846920	chr12_91846472_91846872	chr12_91846562_91846984
CPHS001158036	observed	chr12	91851969	91853537	FALSE	weakly-positioned	Enhancer	chr12	92245745	92245745	chr12_91852180_91852400,chr12_91852740_91852970,chr12_91853120_91853620	chr12_91852088_91852488,chr12_91852595_91852995	chr12_91852117_91852540,chr12_91852542_91853108,chr12_91853108_91853302,chr12_91853302_91853665,chr12_91851721_91852115
CPHS001158037	observed	chr12	91853649	91854169	FALSE	weakly-positioned	Enhancer	chr12	92247425	92247425	chr12_91853860_91854040	NA	chr12_91853701_91854416,chr12_91853302_91853665
CPHS001158038	observed	chr12	91854608	91855589	FALSE	weakly-positioned	Promoter｜Enhancer	chr12	92248384	92248384	chr12_91854801_91855069,chr12_91855240_91855296,chr12_91855326_91855480,chr12_91855400_91855581	chr12_91854780_91855180,chr12_91855212_91855612	chr12_91855324_91855958,chr12_91854565_91855298
CPHS001158039	predicted	chr12	91856590	91857090	FALSE	weakly-positioned	Enhancer	chr12	92250366	92250366	chr12_91856460_91857040	NA	chr12_91856782_91857035,chr12_91856461_91856782
CPHS001158040	observed	chr12	91857603	91858148	FALSE	weakly-positioned	Enhancer	chr12	92251379	92251379	chr12_91857621_91857860,chr12_91857880_91858280,chr12_91857899_91858130	chr12_91858140_91858540	chr12_91857622_91858542,chr12_91857487_91857622
CPHS001158041	observed	chr12	91858148	91858630	FALSE	weakly-positioned	Enhancer	chr12	92251924	92251924	chr12_91858260_91858480,chr12_91857880_91858280	chr12_91858140_91858540	chr12_91858571_91858807,chr12_91857622_91858542
CPHS001158042	observed	chr12	91859381	91859738	FALSE	weakly-positioned	NA	chr12	92253157	92253157	NA	NA	chr12_91859416_91859683
CPHS001158043	observed	chr12	91861212	91862237	FALSE	weakly-positioned	Enhancer	chr12	92254988	92254988	chr12_91861641_91861897,chr12_91862001_91862109	chr12_91861226_91861626,chr12_91861645_91862045	chr12_91861893_91862316,chr12_91861072_91861868
CPHS001158044	observed	chr12	91863293	91863735	FALSE	asymmetrically-positioned	Promoter|Enhancer	chr12	92257069	92257069	chr12_91863640_91864000	chr12_91863712_91864112	NA
CPHS001158045	observed	chr12	91863735	91864182	FALSE	weakly-positioned	Promoter|Enhancer	chr12	92257511	92257511	chr12_91863640_91864000	chr12_91863712_91864112	chr12_91863836_91864239
CPHS001158046	observed	chr12	91866386	91867122	FALSE	weakly-positioned	Enhancer	chr12	92260162	92260162	chr12_91866647_91866880,chr12_91866300_91866490	chr12_91866558_91866958	chr12_91866432_91866490,chr12_91866490_91866965,chr12_91866965_91867255,chr12_91866095_91866432
CPHS001158047	observed	chr12	91867953	91868407	FALSE	asymmetrically-positioned	Enhancer	chr12	92261729	92261729	chr12_91868120_91868340	chr12_91868080_91868480	chr12_91867973_91868521
CPHS001158048	predicted	chr12	91870158	91870658	FALSE	weakly-positioned	Enhancer	chr12	92263934	92263934	NA	chr12_91870585_91870985	NA
CPHS001158049	observed	chr12	91870847	91871761	FALSE	weakly-positioned	Promoter｜Enhancer	chr12	92264623	92264623	chr12_91871141_91871362,chr12_91871360_91871533,chr12_91871676_91871876	chr12_91871117_91871517,chr12_91870585_91870985	chr12_91870972_91871489,chr12_91871489_91871683,chr12_91871683_91872284
CPHS001158050	observed	chr12	91871761	91872420	FALSE	asymmetrically-positioned	Promoter｜Enhancer	chr12	92265537	92265537	chr12_91871860_91872088,chr12_91871676_91871876	chr12_91871783_91872183	chr12_91871683_91872284
CPHS001158051	predicted	chr12	91872921	91873421	FALSE	weakly-positioned	Enhancer	chr12	92266697	92266697	NA	NA	chr12_91873237_91873428
CPHS001158052	observed	chr12	91873721	91873887	FALSE	well-positioned	Promoter|Enhancer	chr12	92267497	92267497	NA	NA	NA
CPHS001158053	observed	chr12	91874131	91874436	FALSE	asymmetrically-positioned	Enhancer	chr12	92267907	92267907	chr12_91874181_91874360	NA	chr12_91874055_91874428
CPHS001158054	observed	chr12	91874785	91875017	FALSE	well-positioned	TSS｜Enhancer	chr12	92268561	92268561	chr12_91874940_91875200	NA	chr12_91874784_91875108
CPHS001158055	observed	chr12	91876052	91876399	FALSE	asymmetrically-positioned	TSS｜Enhancer	chr12	92269828	92269828	chr12_91876095_91876258,chr12_91876180_91876257	NA	chr12_91876306_91876757
CPHS001158056	observed	chr12	91876741	91877822	FALSE	weakly-positioned	TSS｜Enhancer	chr12	92270517	92270517	chr12_91876982_91877176,chr12_91877100_91877738,chr12_91877140_91877347,chr12_91877380_91877406,chr12_91877540_91877753	chr12_91877014_91877414,chr12_91877452_91877852	chr12_91876762_91877483,chr12_91877483_91877866,chr12_91876306_91876757
CPHS001158057	observed	chr12	91877822	91878256	FALSE	well-positioned	TSS｜Enhancer	chr12	92271598	92271598	chr12_91877960_91878160	chr12_91877872_91878272,chr12_91877452_91877852	chr12_91877866_91878292,chr12_91877483_91877866
CPHS001158058	observed	chr12	91880912	91881483	FALSE	weakly-positioned	Enhancer	chr12	92274688	92274688	chr12_91881080_91881158,chr12_91881140_91881497,chr12_91880879_91880960	chr12_91881128_91881528	chr12_91880983_91881560,chr12_91880367_91880983
CPHS001158059	observed	chr12	91881883	91882750	FALSE	asymmetrically-positioned	Enhancer	chr12	92275659	92275659	chr12_91882313_91882417,chr12_91882702_91882900	NA	chr12_91882513_91882986,chr12_91881855_91882511
CPHS001158060	observed	chr12	91883804	91884249	FALSE	asymmetrically-positioned	CTCF｜Enhancer	chr12	92277580	92277580	chr12_91883923_91884100	chr12_91883785_91884185	chr12_91884223_91884592,chr12_91883628_91884223
CPHS001158061	observed	chr12	91884249	91884904	FALSE	weakly-positioned	CTCF｜Promoter｜Enhancer	chr12	92278025	92278025	chr12_91884360_91884546,chr12_91884600_91884920	chr12_91884271_91884671	chr12_91884592_91884859,chr12_91884864_91885343,chr12_91884223_91884592
CPHS001158062	observed	chr12	91884904	91885212	FALSE	well-positioned	Promoter｜Enhancer	chr12	92278680	92278680	chr12_91884950_91885349,chr12_91885180_91885360,chr12_91884600_91884920	chr12_91885047_91885447	chr12_91884864_91885343
CPHS001158063	observed	chr12	91885753	91886734	FALSE	weakly-positioned	Promoter｜Enhancer	chr12	92279529	92279529	chr12_91885860_91886180,chr12_91886300_91886580,chr12_91886480_91886680	chr12_91885753_91886153	chr12_91886384_91887002,chr12_91885738_91886384
CPHS001158064	predicted	chr12	91886985	91887485	FALSE	weakly-positioned	Promoter｜Enhancer	chr12	92280761	92280761	chr12_91887220_91887440	chr12_91887110_91887510	chr12_91887066_91887392,chr12_91886384_91887002
CPHS001158065	observed	chr12	91887818	91888303	FALSE	weakly-positioned	Enhancer	chr12	92281594	92281594	chr12_91887920_91888123,chr12_91888040_91888274	chr12_91887822_91888222	chr12_91887643_91888535
CPHS001158066	observed	chr12	91888850	91889691	FALSE	weakly-positioned	Enhancer	chr12	92282626	92282626	chr12_91889179_91889351	chr12_91888978_91889378	chr12_91888952_91889435,chr12_91889435_91889743
CPHS001158067	predicted	chr12	91889692	91889956	FALSE	well-positioned	Enhancer	chr12	92283468	92283468	NA	chr12_91889895_91890295	chr12_91889743_91890007,chr12_91889435_91889743
CPHS001158068	observed	chr12	91889957	91890325	FALSE	weakly-positioned	Enhancer	chr12	92283733	92283733	chr12_91890020_91890223	chr12_91889895_91890295	chr12_91890007_91890456,chr12_91889743_91890007
CPHS001158069	observed	chr12	91890824	91891049	FALSE	well-positioned	Enhancer	chr12	92284600	92284600	chr12_91890840_91891017	chr12_91890720_91891120	chr12_91890663_91891161
CPHS001158070	observed	chr12	91891988	91892867	FALSE	weakly-positioned	Promoter｜Enhancer	chr12	92285764	92285764	chr12_91892014_91892317,chr12_91892226_91892401,chr12_91892430_91892776	chr12_91892311_91892711,chr12_91891792_91892192	chr12_91892010_91892486,chr12_91892486_91892796,chr12_91892796_91893116
CPHS001158071	observed	chr12	91893477	91894118	FALSE	weakly-positioned	Promoter｜Enhancer	chr12	92287253	92287253	chr12_91893560_91893740,chr12_91893789_91893932	chr12_91893444_91893844	chr12_91893328_91894165
CPHS001158072	observed	chr12	91896197	91897534	FALSE	weakly-positioned	Enhancer	chr12	92289973	92289973	chr12_91896380_91896580,chr12_91896600_91896800,chr12_91896757_91896981,chr12_91896980_91897120,chr12_91897120_91897460,chr12_91896180_91896380	chr12_91896339_91896739,chr12_91896751_91897151,chr12_91895830_91896230	chr12_91896737_91897010,chr12_91897010_91897274,chr12_91897274_91897562,chr12_91896131_91896737
CPHS001158073	observed	chr12	91897612	91897893	FALSE	well-positioned	Enhancer	chr12	92291388	92291388	NA	NA	chr12_91897562_91898027
CPHS001158074	observed	chr12	91899049	91899440	FALSE	asymmetrically-positioned	Promoter｜Enhancer	chr12	92292825	92292825	chr12_91899180_91899376	chr12_91899082_91899482	chr12_91899018_91899502
CPHS001158075	observed	chr12	91900542	91900668	FALSE	well-positioned	Promoter|Enhancer	chr12	92294318	92294318	chr12_91900573_91900760	chr12_91900598_91900998	NA
CPHS001158076	observed	chr12	91901036	91901692	FALSE	asymmetrically-positioned	Enhancer	chr12	92294812	92294812	chr12_91901053_91901106,chr12_91901080_91901259,chr12_91901400_91901740	chr12_91901269_91901669	chr12_91901656_91902183,chr12_91900994_91901242
CPHS001158077	observed	chr12	91901726	91902077	FALSE	weakly-positioned	Enhancer	chr12	92295502	92295502	chr12_91901833_91902040,chr12_91901400_91901740	chr12_91901757_91902157	chr12_91901656_91902183
CPHS001158078	observed	chr12	91902683	91903249	FALSE	asymmetrically-positioned	Enhancer	chr12	92296459	92296459	chr12_91902892_91902960,chr12_91902980_91903160	chr12_91902865_91903265	chr12_91902770_91903284,chr12_91902555_91902700
CPHS001158079	observed	chr12	91903249	91903752	FALSE	weakly-positioned	Enhancer	chr12	92297025	92297025	chr12_91903260_91903561,chr12_91903400_91903603	chr12_91903308_91903708,chr12_91902865_91903265	chr12_91903284_91903986,chr12_91902770_91903284
CPHS001158080	observed	chr12	91904553	91904916	FALSE	asymmetrically-positioned	Promoter	chr12	92298329	92298329	chr12_91904665_91904771	NA	chr12_91904894_91905619,chr12_91904471_91904894
CPHS001158081	observed	chr12	91904916	91905383	FALSE	weakly-positioned	Promoter｜Enhancer	chr12	92298692	92298692	chr12_91905011_91905177,chr12_91905214_91905433	NA	chr12_91904894_91905619
CPHS001158082	predicted	chr12	91905884	91906384	FALSE	weakly-positioned	NA	chr12	92299660	92299660	chr12_91905966_91906179	NA	chr12_91906370_91906662,chr12_91905883_91906370
CPHS001158083	observed	chr12	91907214	91907652	FALSE	weakly-positioned	Enhancer	chr12	92300990	92300990	NA	NA	chr12_91907568_91907942
CPHS001158084	observed	chr12	91910835	91911481	FALSE	weakly-positioned	Promoter｜Enhancer	chr12	92304611	92304611	chr12_91911100_91911280	chr12_91910965_91911365	chr12_91910585_91911525
CPHS001158085	observed	chr12	91911481	91912214	FALSE	weakly-positioned	Promoter｜Enhancer	chr12	92305257	92305257	chr12_91911620_91911704,chr12_91911653_91911854	chr12_91911552_91911952,chr12_91912175_91912575	chr12_91911545_91912384,chr12_91910585_91911525
CPHS001158086	observed	chr12	91912214	91912668	FALSE	weakly-positioned	Promoter｜Enhancer	chr12	92305990	92305990	chr12_91912256_91912374	chr12_91912175_91912575	chr12_91911545_91912384
CPHS001158087	observed	chr12	91912811	91913059	FALSE	well-positioned	Promoter｜Enhancer	chr12	92306587	92306587	NA	NA	chr12_91912685_91913339
CPHS001158088	observed	chr12	91913081	91913603	FALSE	weakly-positioned	Enhancer	chr12	92306857	92306857	chr12_91913200_91913477	NA	chr12_91913489_91914044,chr12_91912685_91913339
CPHS001158089	observed	chr12	91914608	91915050	FALSE	asymmetrically-positioned	Enhancer	chr12	92308384	92308384	chr12_91914800_91914973,chr12_91914360_91914720	chr12_91914674_91915074,chr12_91914219_91914619	chr12_91914855_91915014,chr12_91914044_91914794
CPHS001158090	observed	chr12	91916843	91917058	FALSE	well-positioned	Promoter|Enhancer	chr12	92310619	92310619	NA	NA	chr12_91916506_91916982
CPHS001158091	observed	chr12	91919849	91921228	FALSE	weakly-positioned	Enhancer	chr12	92313625	92313625	chr12_91920379_91920604,chr12_91920498_91920720,chr12_91920840_91921060	chr12_91920320_91920720,chr12_91920737_91921137	chr12_91920055_91920757,chr12_91920757_91921319,chr12_91919670_91920023
CPHS001158092	observed	chr12	91921355	91922078	FALSE	weakly-positioned	Enhancer	chr12	92315131	92315131	chr12_91921600_91921800,chr12_91921715_91921910,chr12_91921860_91922120,chr12_91921280_91921465	chr12_91921544_91921944	chr12_91922075_91922421,chr12_91921319_91922075
CPHS001158093	observed	chr12	91922078	91923075	FALSE	weakly-positioned	Promoter｜Enhancer	chr12	92315854	92315854	chr12_91922080_91922420,chr12_91922243_91922432,chr12_91922410_91922538,chr12_91922500_91922740,chr12_91922751_91922940,chr12_91921860_91922120	chr12_91922145_91922545,chr12_91922668_91923068	chr12_91922421_91922707,chr12_91922707_91923141,chr12_91922075_91922421
CPHS001158094	observed	chr12	91923254	91923461	FALSE	well-positioned	Promoter｜Enhancer	chr12	92317030	92317030	chr12_91923148_91923301	NA	NA
CPHS001158095	observed	chr12	91923800	91924441	FALSE	weakly-positioned	Enhancer	chr12	92317576	92317576	chr12_91924300_91924425	NA	chr12_91923847_91924445
CPHS001158096	observed	chr12	91924877	91925243	FALSE	weakly-positioned	Enhancer	chr12	92318653	92318653	chr12_91924926_91925120	chr12_91924860_91925260	chr12_91924838_91925521
CPHS001158097	observed	chr12	91926427	91927547	FALSE	weakly-positioned	Enhancer	chr12	92320203	92320203	chr12_91926907_91927140,chr12_91927200_91927320,chr12_91927263_91927397	chr12_91926824_91927224,chr12_91926414_91926814	chr12_91926639_91927331,chr12_91927331_91927492
CPHS001158098	observed	chr12	91929025	91929417	FALSE	asymmetrically-positioned	Enhancer	chr12	92322801	92322801	NA	NA	chr12_91929270_91929581
CPHS001158099	observed	chr12	91929615	91929890	FALSE	well-positioned	Enhancer	chr12	92323391	92323391	NA	NA	chr12_91929581_91929898
CPHS001158100	predicted	chr12	91929891	91930093	FALSE	well-positioned	Enhancer	chr12	92323667	92323667	NA	chr12_91929980_91930380	chr12_91929581_91929898
CPHS001158101	observed	chr12	91930094	91930312	FALSE	well-positioned	Enhancer	chr12	92323870	92323870	NA	chr12_91929980_91930380	chr12_91930120_91930475
CPHS001158102	predicted	chr12	91930313	91930813	FALSE	asymmetrically-positioned	Enhancer	chr12	92324089	92324089	NA	chr12_91929980_91930380	chr12_91930718_91931637,chr12_91930120_91930475
CPHS001158103	observed	chr12	91931077	91932000	FALSE	asymmetrically-positioned	Enhancer	chr12	92324853	92324853	chr12_91931195_91931404,chr12_91931400_91931424	chr12_91931086_91931486	chr12_91931637_91931893,chr12_91930718_91931637
CPHS001158104	observed	chr12	91933570	91934232	FALSE	weakly-positioned	Enhancer	chr12	92327346	92327346	chr12_91933880_91933940	chr12_91933998_91934398,chr12_91933509_91933909	chr12_91933598_91934347
CPHS001158105	observed	chr12	91935249	91935675	FALSE	weakly-positioned	Enhancer	chr12	92329025	92329025	chr12_91935401_91935560	chr12_91935230_91935630	chr12_91935220_91935719
CPHS001158106	observed	chr12	91936370	91936680	FALSE	well-positioned	Enhancer	chr12	92330146	92330146	chr12_91936433_91936657	chr12_91936326_91936726	chr12_91936237_91936705
CPHS001158107	observed	chr12	91936770	91937912	FALSE	weakly-positioned	Enhancer	chr12	92330546	92330546	chr12_91936800_91937000,chr12_91937120_91937360,chr12_91937840_91938069	chr12_91936968_91937368,chr12_91937593_91937993	chr12_91937034_91937380,chr12_91937380_91937692,chr12_91937692_91938231,chr12_91936706_91937034
CPHS001158108	observed	chr12	91940332	91941225	FALSE	weakly-positioned	Enhancer	chr12	92334108	92334108	chr12_91940925_91941114	chr12_91940847_91941247	chr12_91940736_91941316,chr12_91940193_91940549
CPHS001158109	observed	chr12	91941289	91941575	FALSE	well-positioned	Enhancer	chr12	92335065	92335065	chr12_91941280_91941460	NA	chr12_91941316_91941660,chr12_91940736_91941316
CPHS001158110	observed	chr12	91942492	91942706	FALSE	well-positioned	Enhancer	chr12	92336268	92336268	NA	chr12_91942492_91942892	chr12_91942337_91942610
CPHS001158111	observed	chr12	91944205	91944682	FALSE	weakly-positioned	Enhancer	chr12	92337981	92337981	chr12_91944200_91944420	NA	chr12_91944321_91944622,chr12_91944622_91945126
CPHS001158112	predicted	chr12	91944683	91944913	FALSE	well-positioned	Enhancer	chr12	92338459	92338459	chr12_91944761_91944882	NA	chr12_91944622_91945126
CPHS001158113	observed	chr12	91944914	91945172	FALSE	well-positioned	Enhancer	chr12	92338690	92338690	chr12_91944960_91945160	NA	chr12_91945130_91945459,chr12_91944622_91945126
CPHS001158114	observed	chr12	91947378	91948103	FALSE	weakly-positioned	Promoter｜Enhancer	chr12	92341154	92341154	chr12_91947500_91947725,chr12_91947668_91947726,chr12_91947700_91947780	chr12_91947476_91947876	chr12_91947319_91948322
CPHS001158115	observed	chr12	91948427	91949040	FALSE	asymmetrically-positioned	Enhancer	chr12	92342203	92342203	chr12_91948600_91948800	chr12_91948503_91948903	chr12_91948380_91948989
CPHS001158116	observed	chr12	91949305	91949524	FALSE	asymmetrically-positioned	Enhancer	chr12	92343081	92343081	NA	NA	NA
CPHS001158117	observed	chr12	91949953	91950264	FALSE	asymmetrically-positioned	Enhancer	chr12	92343729	92343729	NA	NA	chr12_91949940_91950277
CPHS001158118	observed	chr12	91951624	91951946	FALSE	weakly-positioned	Enhancer	chr12	92345400	92345400	chr12_91951675_91951870	chr12_91951495_91951895	chr12_91951532_91951964
CPHS001158119	observed	chr12	91952824	91954082	FALSE	weakly-positioned	Enhancer	chr12	92346600	92346600	chr12_91953000_91953251,chr12_91953328_91953600,chr12_91953500_91953700	chr12_91952889_91953289	chr12_91953739_91954145,chr12_91952667_91953739
CPHS001158120	observed	chr12	91954224	91955274	FALSE	weakly-positioned	Enhancer	chr12	92348000	92348000	chr12_91954378_91954540,chr12_91954560_91954780,chr12_91954800_91955020	chr12_91954443_91954843	chr12_91954354_91954832,chr12_91954832_91955110
CPHS001158121	predicted	chr12	91955525	91956275	FALSE	weakly-positioned	Enhancer	chr12	92349301	92349301	chr12_91955738_91955900	NA	chr12_91955618_91956048,chr12_91956048_91956539
CPHS001158122	observed	chr12	91956786	91957026	FALSE	well-positioned	Enhancer	chr12	92350562	92350562	chr12_91956870_91956999	NA	chr12_91956640_91957138
CPHS001158123	observed	chr12	91958679	91959310	FALSE	weakly-positioned	Enhancer	chr12	92352455	92352455	chr12_91958937_91959102	chr12_91958819_91959219	chr12_91958708_91959151
CPHS001158124	observed	chr12	91959779	91960047	FALSE	well-positioned	Promoter|Enhancer	chr12	92353555	92353555	chr12_91959843_91959975	NA	chr12_91959800_91960229,chr12_91959346_91959800
CPHS001158125	observed	chr12	91961311	91961533	FALSE	well-positioned	Enhancer	chr12	92355087	92355087	chr12_91961434_91961768	NA	chr12_91961259_91961520
CPHS001158126	observed	chr12	91965416	91966227	FALSE	weakly-positioned	Enhancer	chr12	92359192	92359192	chr12_91965620_91965818,chr12_91965900_91966092	chr12_91965774_91966174	chr12_91965426_91966271
CPHS001158127	observed	chr12	91967339	91968093	FALSE	weakly-positioned	Promoter｜Enhancer	chr12	92361115	92361115	chr12_91967660_91967828,chr12_91967720_91967960	chr12_91967546_91967946,chr12_91968072_91968472	chr12_91967574_91968200,chr12_91967263_91967551
CPHS001158128	observed	chr12	91968093	91968410	FALSE	well-positioned	Promoter｜Enhancer	chr12	92361869	92361869	chr12_91968163_91968380	chr12_91968072_91968472	chr12_91967574_91968200
CPHS001158129	observed	chr12	91968410	91969230	FALSE	weakly-positioned	Enhancer	chr12	92362186	92362186	chr12_91968480_91968660,chr12_91968866_91969180	chr12_91968767_91969167,chr12_91968072_91968472	chr12_91968737_91969273
CPHS001158130	observed	chr12	91970073	91970430	FALSE	asymmetrically-positioned	NA	chr12	92363849	92363849	chr12_91970100_91970280	NA	chr12_91969884_91970400
CPHS001158131	observed	chr12	91970514	91971012	FALSE	weakly-positioned	NA	chr12	92364290	92364290	chr12_91970996_91971193	NA	chr12_91970634_91971183
CPHS001158132	observed	chr12	91971299	91971536	FALSE	well-positioned	Promoter|Enhancer	chr12	92365075	92365075	NA	NA	NA
CPHS001158133	observed	chr12	91972884	91973411	FALSE	weakly-positioned	Promoter|Enhancer	chr12	92366660	92366660	chr12_91972960_91973280	NA	chr12_91973205_91973626,chr12_91972845_91973205
CPHS001158134	observed	chr12	91973852	91974264	FALSE	weakly-positioned	Enhancer	chr12	92367628	92367628	chr12_91973920_91974080	NA	chr12_91973914_91974330
CPHS001158135	observed	chr12	91974492	91975079	FALSE	weakly-positioned	Enhancer	chr12	92368268	92368268	chr12_91974693_91974880	chr12_91974639_91975039	chr12_91974330_91975192
CPHS001158136	observed	chr12	91976215	91976467	FALSE	well-positioned	NA	chr12	92369991	92369991	NA	NA	chr12_91975829_91976547
CPHS001158137	observed	chr12	91977228	91977832	FALSE	weakly-positioned	Enhancer	chr12	92371004	92371004	chr12_91977420_91977620	chr12_91977346_91977746	chr12_91977390_91977745,chr12_91977042_91977390
CPHS001158138	observed	chr12	91977873	91979119	FALSE	weakly-positioned	Promoter｜Enhancer	chr12	92371649	92371649	chr12_91978160_91978500,chr12_91978420_91978724,chr12_91978760_91979120	chr12_91978169_91978569,chr12_91978587_91978987	chr12_91978096_91978781,chr12_91978783_91979279
CPHS001158139	observed	chr12	91980162	91980693	FALSE	weakly-positioned	Enhancer	chr12	92373938	92373938	chr12_91980180_91980380,chr12_91980355_91980620,chr12_91980644_91980864	chr12_91980271_91980671	chr12_91980397_91980870,chr12_91980046_91980397
CPHS001158140	observed	chr12	91980693	91981188	FALSE	weakly-positioned	Enhancer	chr12	92374469	92374469	chr12_91980923_91981000,chr12_91980928_91981111,chr12_91980644_91980864	NA	chr12_91980397_91980870
CPHS001158141	observed	chr12	91982540	91982775	FALSE	well-positioned	Enhancer	chr12	92376316	92376316	chr12_91982500_91982760	NA	chr12_91982732_91983428,chr12_91982321_91982732
CPHS001158142	observed	chr12	91982836	91983491	FALSE	asymmetrically-positioned	Enhancer	chr12	92376612	92376612	chr12_91983060_91983237	chr12_91982982_91983382	chr12_91982732_91983428
CPHS001158143	observed	chr12	91983948	91984324	FALSE	asymmetrically-positioned	Enhancer	chr12	92377724	92377724	chr12_91984060_91984240,chr12_91984220_91984420	chr12_91983634_91984034	chr12_91983716_91984330
CPHS001158144	observed	chr12	91984324	91984956	FALSE	weakly-positioned	Promoter｜Enhancer	chr12	92378100	92378100	chr12_91984453_91984620,chr12_91984659_91984840,chr12_91984220_91984420	NA	chr12_91984330_91984593,chr12_91984593_91985003,chr12_91983716_91984330
CPHS001158145	observed	chr12	91985070	91985364	FALSE	well-positioned	Promoter｜Enhancer	chr12	92378846	92378846	chr12_91985120_91985270	NA	chr12_91985003_91985373
CPHS001158146	observed	chr12	91985364	91985814	FALSE	weakly-positioned	Promoter｜Enhancer	chr12	92379140	92379140	chr12_91985421_91985671,chr12_91985520_91985879,chr12_91985680_91985743	chr12_91985377_91985777	chr12_91985373_91985958,chr12_91985003_91985373
CPHS001158147	observed	chr12	91985814	91987056	FALSE	weakly-positioned	TSS｜Enhancer	chr12	92379590	92379590	chr12_91985899_91985966,chr12_91986180_91986380,chr12_91986361_91986509,chr12_91986588_91986767,chr12_91985520_91985879	chr12_91986059_91986459	chr12_91985958_91986586,chr12_91986586_91987138,chr12_91985373_91985958
CPHS001158148	observed	chr12	91987458	91987714	FALSE	well-positioned	TSS｜Enhancer	chr12	92381234	92381234	NA	NA	chr12_91987412_91987908
CPHS001158149	observed	chr12	91987977	91988978	FALSE	weakly-positioned	TSS｜Enhancer	chr12	92381753	92381753	chr12_91988160_91988486,chr12_91988560_91988894,chr12_91988660_91988900	chr12_91988151_91988551,chr12_91988564_91988964	chr12_91988507_91988961,chr12_91987908_91988507
CPHS001158150	predicted	chr12	91989729	91990229	FALSE	weakly-positioned	TSS｜Enhancer	chr12	92383505	92383505	NA	NA	chr12_91989552_91990084
CPHS001158151	observed	chr12	91990479	91990956	FALSE	weakly-positioned	TSS｜Enhancer	chr12	92384255	92384255	chr12_91990594_91990860	chr12_91990510_91990910	chr12_91990447_91991030
CPHS001158152	observed	chr12	91991311	91992091	FALSE	weakly-positioned	CTCF｜TSS｜Enhancer	chr12	92385087	92385087	chr12_91991523_91991689,chr12_91991780_91992320,chr12_91991875_91992060,chr12_91991200_91991700	chr12_91991417_91991817,chr12_91992063_91992463	chr12_91991841_91992193,chr12_91991273_91991841
CPHS001158153	observed	chr12	91993152	91994163	FALSE	weakly-positioned	TSS｜Enhancer	chr12	92386928	92386928	chr12_91993380_91993580,chr12_91993731_91993900,chr12_91994001_91994180	chr12_91993284_91993684	chr12_91993238_91993683,chr12_91993683_91994119
CPHS001158154	observed	chr12	91994163	91994911	FALSE	weakly-positioned	TSS｜Enhancer	chr12	92387939	92387939	chr12_91994188_91994622,chr12_91994480_91994680,chr12_91994001_91994180	chr12_91994366_91994766	chr12_91994176_91995023
CPHS001158155	observed	chr12	91998341	91998739	FALSE	weakly-positioned	Promoter｜Enhancer	chr12	92392117	92392117	chr12_91998351_91998620	NA	chr12_91998327_91998751
CPHS001158156	observed	chr12	92000296	92001357	FALSE	weakly-positioned	Enhancer	chr12	92394072	92394072	chr12_92000680_92000880,chr12_92000720_92001172,chr12_92001040_92001240	chr12_92000596_92000996	chr12_92000572_92001095,chr12_92001099_92001333,chr12_92001333_92001891,chr12_91999585_92000467
CPHS001158157	observed	chr12	92002177	92002632	FALSE	weakly-positioned	Promoter｜Enhancer	chr12	92395953	92395953	chr12_92002260_92002520,chr12_92002620_92002920	chr12_92002606_92003006,chr12_92002130_92002530	chr12_92002584_92003065,chr12_92001945_92002584
CPHS001158158	observed	chr12	92002632	92003522	FALSE	asymmetrically-positioned	Promoter｜Enhancer	chr12	92396408	92396408	chr12_92002760_92002960,chr12_92002860_92003560,chr12_92002867_92003260,chr12_92003360_92003459,chr12_92002620_92002920	chr12_92003110_92003510,chr12_92002606_92003006	chr12_92003065_92003333,chr12_92003349_92003636,chr12_92002584_92003065
CPHS001158159	observed	chr12	92003779	92004352	FALSE	asymmetrically-positioned	Enhancer	chr12	92397555	92397555	chr12_92003816_92004020,chr12_92004140_92004220,chr12_92004300_92004740	chr12_92003719_92004119	chr12_92004298_92004832,chr12_92003636_92004298
CPHS001158160	observed	chr12	92004352	92005769	FALSE	weakly-positioned	Enhancer	chr12	92398128	92398128	chr12_92004760_92005169,chr12_92005020_92005260,chr12_92005320_92005507,chr12_92004300_92004740	chr12_92004461_92004861,chr12_92005243_92005643	chr12_92004850_92005202,chr12_92005202_92005732,chr12_92004298_92004832
CPHS001158161	predicted	chr12	92006270	92006770	FALSE	weakly-positioned	Enhancer	chr12	92400046	92400046	NA	NA	chr12_92006748_92007253,chr12_92006008_92006404
CPHS001158162	observed	chr12	92007829	92008273	FALSE	weakly-positioned	CTCF｜Enhancer	chr12	92401605	92401605	chr12_92007900_92008080,chr12_92007968_92008164,chr12_92008120_92008260	chr12_92007785_92008185	chr12_92007787_92008314
CPHS001158163	observed	chr12	92008905	92009107	FALSE	well-positioned	CTCF	chr12	92402681	92402681	chr12_92008900_92009100	NA	chr12_92008806_92009137
CPHS001158164	observed	chr12	92009928	92010791	FALSE	weakly-positioned	Enhancer	chr12	92403704	92403704	chr12_92010487_92010700,chr12_92009880_92010580	chr12_92009929_92010329,chr12_92010382_92010782	chr12_92009936_92010487,chr12_92010487_92010736,chr12_92010788_92010935
CPHS001158165	observed	chr12	92010878	92011800	FALSE	weakly-positioned	Promoter｜Enhancer	chr12	92404654	92404654	chr12_92011220_92011520	chr12_92011281_92011681,chr12_92010863_92011263	chr12_92010935_92011705,chr12_92011705_92012190,chr12_92010788_92010935
CPHS001158166	observed	chr12	92012466	92013179	FALSE	weakly-positioned	Enhancer	chr12	92406242	92406242	chr12_92012580_92012740,chr12_92012800_92013000	chr12_92012715_92013115	chr12_92012698_92013053,chr12_92012317_92012698
CPHS001158167	observed	chr12	92013576	92014349	FALSE	weakly-positioned	Enhancer	chr12	92407352	92407352	chr12_92013955_92014135	chr12_92013902_92014302	chr12_92013632_92013898
CPHS001158168	observed	chr12	92019461	92019987	FALSE	weakly-positioned	Enhancer	chr12	92413237	92413237	chr12_92019563_92019800,chr12_92019940_92020200	chr12_92019872_92020272	chr12_92019455_92019903
CPHS001158169	observed	chr12	92021003	92021369	FALSE	asymmetrically-positioned	Promoter｜Enhancer	chr12	92414779	92414779	chr12_92021100_92021275	chr12_92020962_92021362	chr12_92020558_92021388
CPHS001158170	observed	chr12	92021369	92022084	FALSE	weakly-positioned	Promoter｜Enhancer	chr12	92415145	92415145	chr12_92021481_92021636,chr12_92021660_92021840,chr12_92021760_92021968	chr12_92021632_92022032	chr12_92021388_92022153,chr12_92020558_92021388
CPHS001158171	observed	chr12	92022783	92023159	FALSE	weakly-positioned	Enhancer	chr12	92416559	92416559	NA	NA	chr12_92022781_92023309
CPHS001158172	observed	chr12	92025458	92026079	FALSE	weakly-positioned	Promoter｜Enhancer	chr12	92419234	92419234	chr12_92025580_92025831,chr12_92025880_92026060	chr12_92025497_92025897	chr12_92025879_92026374,chr12_92025291_92025879
CPHS001158173	observed	chr12	92026618	92026839	FALSE	well-positioned	TSS｜Enhancer	chr12	92420394	92420394	NA	NA	chr12_92026750_92027099,chr12_92026588_92026750
CPHS001158174	observed	chr12	92026959	92027206	FALSE	well-positioned	TSS｜Enhancer	chr12	92420735	92420735	NA	chr12_92026884_92027284	chr12_92026750_92027099
CPHS001158175	observed	chr12	92027460	92029150	FALSE	weakly-positioned	CTCF｜TSS｜Enhancer	chr12	92421236	92421236	chr12_92027667_92027722,chr12_92027840_92028040,chr12_92028120_92028300,chr12_92028359_92028800,chr12_92028430_92028600,chr12_92028759_92029124	chr12_92028039_92028439,chr12_92028674_92029074,chr12_92029138_92029538	chr12_92027643_92028013,chr12_92028013_92028241,chr12_92028241_92028700,chr12_92028700_92029002,chr12_92029002_92029619,chr12_92027220_92027643
CPHS001158176	observed	chr12	92029150	92029551	FALSE	asymmetrically-positioned	CTCF｜TSS｜Enhancer	chr12	92422926	92422926	chr12_92029160_92029440	chr12_92029138_92029538	chr12_92029002_92029619
CPHS001158177	observed	chr12	92029669	92031375	FALSE	weakly-positioned	TSS｜Enhancer	chr12	92423445	92423445	chr12_92029998_92030240,chr12_92030260_92030480,chr12_92030510_92030561,chr12_92030720_92030920	chr12_92030191_92030591,chr12_92030618_92031018,chr12_92031062_92031462	chr12_92029918_92030227,chr12_92030227_92030552,chr12_92030552_92031162,chr12_92029619_92029918
CPHS001158178	observed	chr12	92032264	92032462	FALSE	well-positioned	Promoter｜Enhancer	chr12	92426040	92426040	chr12_92032313_92032530	NA	chr12_92032078_92032625
CPHS001158179	observed	chr12	92032971	92033378	FALSE	weakly-positioned	Promoter｜Enhancer	chr12	92426747	92426747	chr12_92033080_92033320	chr12_92033038_92033438	chr12_92033022_92033350,chr12_92032629_92033022
CPHS001158180	observed	chr12	92034120	92034431	FALSE	asymmetrically-positioned	Promoter｜Enhancer	chr12	92427896	92427896	chr12_92034202_92034400,chr12_92034115_92034283	chr12_92034078_92034478	chr12_92033997_92034453
CPHS001158181	observed	chr12	92034555	92035664	TRUE	weakly-positioned	Promoter｜Enhancer	chr12	92428331	92428331	chr12_92034743_92034920,chr12_92034836_92035074,chr12_92035001_92035221,chr12_92035100_92035400,chr12_92035463_92035720,chr12_92035500_92036000,chr12_92034540_92034591	chr12_92034866_92035266,chr12_92035433_92035833	chr12_92034718_92035439,chr12_92035439_92035782,chr12_92034489_92034696
CPHS001158182	observed	chr12	92036087	92036703	FALSE	weakly-positioned	Promoter｜Enhancer	chr12	92429863	92429863	chr12_92036160_92036469	chr12_92036123_92036523	chr12_92036073_92036666
CPHS001158183	observed	chr12	92036703	92037851	FALSE	asymmetrically-positioned	Enhancer	chr12	92430479	92430479	chr12_92037089_92037277,chr12_92037360_92037540,chr12_92037640_92037800	chr12_92037504_92037904	chr12_92036739_92037541,chr12_92037541_92037829
CPHS001158184	observed	chr12	92038508	92038910	FALSE	weakly-positioned	Promoter｜Enhancer	chr12	92432284	92432284	chr12_92038604_92038775	chr12_92038489_92038889	chr12_92038374_92038948
CPHS001158185	observed	chr12	92038910	92039489	FALSE	weakly-positioned	Promoter｜Enhancer	chr12	92432686	92432686	chr12_92039124_92039349	chr12_92039064_92039464	chr12_92038948_92039570,chr12_92038374_92038948
CPHS001158186	observed	chr12	92039801	92040124	FALSE	asymmetrically-positioned	Promoter｜Enhancer	chr12	92433577	92433577	chr12_92039835_92040043	chr12_92039754_92040154	chr12_92039570_92040085
CPHS001158187	predicted	chr12	92040625	92041125	FALSE	weakly-positioned	Enhancer	chr12	92434401	92434401	NA	NA	chr12_92040724_92040946,chr12_92040946_92041219
CPHS001158188	observed	chr12	92041770	92042485	FALSE	asymmetrically-positioned	CTCF｜Promoter｜Enhancer	chr12	92435546	92435546	chr12_92041873_92042049,chr12_92041960_92042459	chr12_92042263_92042663,chr12_92041749_92042149	chr12_92042164_92042668,chr12_92041570_92042164
CPHS001158189	observed	chr12	92042803	92043183	FALSE	weakly-positioned	CTCF｜Enhancer	chr12	92436579	92436579	chr12_92042894_92043080	chr12_92043147_92043547	chr12_92043124_92043708,chr12_92042761_92043124
CPHS001158190	observed	chr12	92044332	92045103	FALSE	weakly-positioned	Enhancer	chr12	92438108	92438108	chr12_92044440_92044700,chr12_92044600_92044820	NA	chr12_92044934_92045222,chr12_92044158_92044934
CPHS001158191	observed	chr12	92045755	92046571	FALSE	weakly-positioned	Promoter｜Enhancer	chr12	92439531	92439531	chr12_92045940_92046140,chr12_92046200_92046460	chr12_92046558_92046958	chr12_92046490_92047301,chr12_92045730_92046490
CPHS001158192	observed	chr12	92046571	92046880	FALSE	asymmetrically-positioned	Promoter｜Enhancer	chr12	92440347	92440347	chr12_92046660_92046725,chr12_92046760_92047200	chr12_92046558_92046958	chr12_92046490_92047301
CPHS001158193	observed	chr12	92046880	92047835	FALSE	weakly-positioned	Promoter｜Enhancer	chr12	92440656	92440656	chr12_92046920_92047560,chr12_92047439_92047637,chr12_92047560_92047711,chr12_92046760_92047200	chr12_92047306_92047706,chr12_92046558_92046958	chr12_92047301_92047990,chr12_92046490_92047301
CPHS001158194	observed	chr12	92048242	92048723	FALSE	weakly-positioned	Enhancer	chr12	92442018	92442018	chr12_92047840_92048260	chr12_92048488_92048888,chr12_92047874_92048274	chr12_92048597_92049016,chr12_92047990_92048597
CPHS001158195	observed	chr12	92049261	92050135	FALSE	weakly-positioned	Promoter｜Enhancer	chr12	92443037	92443037	chr12_92049300_92049400,chr12_92049500_92049720	chr12_92049445_92049845,chr12_92049044_92049444	chr12_92049377_92049939,chr12_92049038_92049377
CPHS001158196	observed	chr12	92050923	92051188	FALSE	well-positioned	Enhancer	chr12	92444699	92444699	chr12_92050950_92051054	NA	chr12_92050877_92051445
CPHS001158197	observed	chr12	92051377	92051753	FALSE	asymmetrically-positioned	Enhancer	chr12	92445153	92445153	chr12_92051553_92051760	NA	chr12_92051514_92051890,chr12_92050877_92051445
CPHS001158198	observed	chr12	92051817	92052112	FALSE	asymmetrically-positioned	Enhancer	chr12	92445593	92445593	NA	NA	chr12_92051899_92052208,chr12_92051514_92051890
CPHS001158199	observed	chr12	92055780	92056804	FALSE	weakly-positioned	Promoter｜Enhancer	chr12	92449556	92449556	chr12_92055980_92056167,chr12_92056360_92056560,chr12_92056560_92056593	chr12_92055891_92056291,chr12_92056323_92056723	chr12_92055782_92056341,chr12_92056341_92056666
CPHS001158200	observed	chr12	92057185	92057485	FALSE	asymmetrically-positioned	Promoter|Enhancer	chr12	92450961	92450961	chr12_92057240_92057420	chr12_92057076_92057476	NA
CPHS001158201	observed	chr12	92058383	92058575	FALSE	well-positioned	Promoter｜Enhancer	chr12	92452159	92452159	NA	NA	chr12_92058398_92059238
CPHS001158202	observed	chr12	92058614	92059390	FALSE	weakly-positioned	Promoter｜Enhancer	chr12	92452390	92452390	chr12_92058820_92059037	chr12_92058699_92059099	chr12_92059279_92059945,chr12_92058398_92059238
CPHS001158203	observed	chr12	92059465	92059826	FALSE	weakly-positioned	Promoter｜Enhancer	chr12	92453241	92453241	NA	NA	chr12_92059279_92059945
CPHS001158204	observed	chr12	92059988	92060416	FALSE	weakly-positioned	Promoter｜Enhancer	chr12	92453764	92453764	chr12_92060094_92060266	chr12_92059974_92060374	chr12_92059945_92060468
CPHS001158205	observed	chr12	92061839	92062128	FALSE	asymmetrically-positioned	Promoter｜Enhancer	chr12	92455615	92455615	NA	NA	chr12_92062006_92062429,chr12_92061712_92062006
CPHS001158206	observed	chr12	92062371	92063056	FALSE	weakly-positioned	Promoter｜Enhancer	chr12	92456147	92456147	chr12_92062640_92062834,chr12_92062700_92063380	chr12_92062575_92062975	chr12_92062429_92062951,chr12_92062951_92063531,chr12_92062006_92062429
CPHS001158207	observed	chr12	92063056	92063496	FALSE	weakly-positioned	Promoter｜Enhancer	chr12	92456832	92456832	chr12_92063131_92063380,chr12_92063400_92063448,chr12_92062700_92063380	chr12_92063135_92063535	chr12_92062951_92063531
CPHS001158208	observed	chr12	92063496	92064221	FALSE	weakly-positioned	Promoter｜Enhancer	chr12	92457272	92457272	chr12_92063714_92063968	chr12_92063603_92064003,chr12_92063135_92063535	chr12_92063531_92064202,chr12_92064202_92064934,chr12_92062951_92063531
CPHS001158209	observed	chr12	92064329	92064946	FALSE	weakly-positioned	Promoter｜Enhancer	chr12	92458105	92458105	chr12_92064540_92064718	chr12_92064392_92064792	chr12_92064934_92065617,chr12_92064202_92064934
CPHS001158210	observed	chr12	92064946	92065657	FALSE	weakly-positioned	CTCF｜Promoter｜Enhancer	chr12	92458722	92458722	chr12_92065000_92065214,chr12_92065120_92065324,chr12_92065259_92065463	chr12_92065001_92065401	chr12_92065617_92066212,chr12_92064934_92065617
CPHS001158211	observed	chr12	92065657	92066181	FALSE	weakly-positioned	CTCF｜Promoter｜Enhancer	chr12	92459433	92459433	chr12_92065720_92065986	chr12_92065693_92066093	chr12_92065617_92066212
CPHS001158212	observed	chr12	92067353	92068036	FALSE	weakly-positioned	Enhancer	chr12	92461129	92461129	NA	NA	chr12_92067181_92067579
CPHS001158213	observed	chr12	92068571	92068876	FALSE	asymmetrically-positioned	CTCF｜Promoter｜Enhancer	chr12	92462347	92462347	chr12_92068559_92068720	chr12_92068448_92068848	chr12_92068344_92069084
CPHS001158214	observed	chr12	92069785	92070865	FALSE	weakly-positioned	CTCF｜Promoter｜Enhancer	chr12	92463561	92463561	chr12_92070398_92070580,chr12_92070400_92070795,chr12_92070714_92070998	chr12_92070254_92070654	chr12_92069911_92070961,chr12_92069532_92069911
CPHS001158215	observed	chr12	92070865	92071712	FALSE	weakly-positioned	CTCF｜Promoter｜Enhancer	chr12	92464641	92464641	chr12_92071000_92071400,chr12_92071026_92071093,chr12_92071152_92071362,chr12_92071485_92071600,chr12_92070714_92070998	chr12_92071098_92071498	chr12_92070961_92071544,chr12_92071544_92071952,chr12_92069911_92070961
CPHS001158216	observed	chr12	92071899	92072764	FALSE	weakly-positioned	Enhancer	chr12	92465675	92465675	chr12_92072221_92072346	chr12_92072117_92072517	chr12_92072158_92072540,chr12_92072540_92072851,chr12_92071544_92071952
CPHS001158217	observed	chr12	92072977	92073500	FALSE	weakly-positioned	Enhancer	chr12	92466753	92466753	NA	NA	chr12_92072861_92073497
CPHS001158218	observed	chr12	92073731	92073944	FALSE	well-positioned	Promoter|Enhancer	chr12	92467507	92467507	NA	NA	NA
CPHS001158219	observed	chr12	92074967	92075207	FALSE	well-positioned	Enhancer	chr12	92468743	92468743	chr12_92074999_92075182,chr12_92074945_92075140	chr12_92074889_92075289	chr12_92074689_92075284
CPHS001158220	observed	chr12	92075396	92076118	FALSE	asymmetrically-positioned	Promoter｜Enhancer	chr12	92469172	92469172	chr12_92075520_92075720,chr12_92075739_92075922,chr12_92076040_92076325	chr12_92075416_92075816,chr12_92076096_92076496	chr12_92075284_92076163
CPHS001158221	observed	chr12	92076679	92077416	FALSE	weakly-positioned	Promoter｜Enhancer	chr12	92470455	92470455	chr12_92076840_92077060,chr12_92076960_92077260,chr12_92077240_92077371,chr12_92076536_92076860	chr12_92076931_92077331	chr12_92076764_92077373,chr12_92077373_92078040,chr12_92076163_92076740
CPHS001158222	observed	chr12	92077580	92078808	FALSE	weakly-positioned	Promoter｜Enhancer	chr12	92471356	92471356	chr12_92077620_92077820,chr12_92078137_92078231,chr12_92078276_92078501,chr12_92078495_92078691,chr12_92078677_92078760,chr12_92078800_92079011	chr12_92078148_92078548,chr12_92078753_92079153	chr12_92078040_92078847,chr12_92077373_92078040
CPHS001158223	observed	chr12	92078808	92079463	FALSE	weakly-positioned	Promoter｜Enhancer	chr12	92472584	92472584	chr12_92079100_92079300,chr12_92079240_92079402,chr12_92078800_92079011	chr12_92078753_92079153	chr12_92078847_92079095,chr12_92079095_92079449,chr12_92079449_92079746,chr12_92078040_92078847
CPHS001158224	observed	chr12	92079930	92081242	FALSE	weakly-positioned	Promoter｜Enhancer	chr12	92473706	92473706	chr12_92080100_92080320,chr12_92080377_92080600,chr12_92080571_92080803,chr12_92081000_92081199	chr12_92079968_92080368,chr12_92080441_92080841	chr12_92080396_92081015,chr12_92081015_92081288,chr12_92079778_92080396
CPHS001158225	observed	chr12	92081842	92082719	FALSE	weakly-positioned	Promoter｜Enhancer	chr12	92475618	92475618	chr12_92082010_92082087,chr12_92082199_92082240,chr12_92082641_92082693	NA	chr12_92082107_92082410,chr12_92082446_92082863,chr12_92081588_92081854
CPHS001158226	observed	chr12	92084829	92085457	FALSE	weakly-positioned	Enhancer	chr12	92478605	92478605	chr12_92085127_92085177,chr12_92085152_92085340	chr12_92085042_92085442,chr12_92085451_92085851	chr12_92085048_92085443,chr12_92085443_92086022
CPHS001158227	observed	chr12	92085457	92086060	FALSE	weakly-positioned	Enhancer	chr12	92479233	92479233	chr12_92085540_92085600,chr12_92085621_92085873	chr12_92085451_92085851	chr12_92086022_92086420,chr12_92085443_92086022
CPHS001158228	observed	chr12	92088606	92089236	FALSE	weakly-positioned	Promoter｜Enhancer	chr12	92482382	92482382	chr12_92088953_92089100	chr12_92088799_92089199	chr12_92088790_92089394,chr12_92088580_92088790
CPHS001158229	observed	chr12	92091437	92091551	FALSE	well-positioned	Enhancer	chr12	92485213	92485213	NA	NA	NA
CPHS001158230	observed	chr12	92092172	92092760	FALSE	asymmetrically-positioned	NA	chr12	92485948	92485948	NA	chr12_92092147_92092547	chr12_92092743_92093027,chr12_92092135_92092711
CPHS001158231	observed	chr12	92093538	92093816	FALSE	well-positioned	Promoter｜Enhancer	chr12	92487314	92487314	chr12_92093540_92093696	NA	chr12_92093728_92094198
CPHS001158232	observed	chr12	92094007	92094676	FALSE	weakly-positioned	Promoter｜Enhancer	chr12	92487783	92487783	chr12_92094020_92094340,chr12_92094420_92094580	chr12_92094298_92094698	chr12_92094198_92094301,chr12_92094338_92094674,chr12_92094674_92095430,chr12_92093728_92094198
CPHS001158233	observed	chr12	92094676	92095436	FALSE	asymmetrically-positioned	CTCF｜Promoter｜Enhancer	chr12	92488452	92488452	chr12_92094700_92094860,chr12_92094780_92095119	chr12_92094715_92095115,chr12_92094298_92094698	chr12_92094674_92095430
CPHS001158234	observed	chr12	92095874	92097266	FALSE	weakly-positioned	Promoter｜Enhancer	chr12	92489650	92489650	chr12_92096473_92096660,chr12_92096840_92097080	chr12_92096303_92096703,chr12_92096712_92097112	chr12_92095979_92096657,chr12_92096657_92097306
CPHS001158235	observed	chr12	92098137	92100089	FALSE	weakly-positioned	Promoter｜Enhancer	chr12	92491913	92491913	chr12_92098750_92098980,chr12_92099106_92099320,chr12_92098108_92098240	chr12_92098290_92098690,chr12_92098993_92099393	chr12_92098647_92098973,chr12_92098973_92099626,chr12_92099626_92100233,chr12_92098054_92098477
CPHS001158236	observed	chr12	92100367	92101047	FALSE	weakly-positioned	Enhancer	chr12	92494143	92494143	NA	chr12_92100465_92100865	chr12_92100486_92101008
CPHS001158237	observed	chr12	92101706	92101926	FALSE	well-positioned	Enhancer	chr12	92495482	92495482	NA	NA	chr12_92101838_92102511,chr12_92101327_92101796
CPHS001158238	observed	chr12	92102076	92102534	FALSE	weakly-positioned	Enhancer	chr12	92495852	92495852	chr12_92102112_92102560	chr12_92102019_92102419	chr12_92101838_92102511
CPHS001158239	observed	chr12	92104731	92104919	FALSE	well-positioned	Enhancer	chr12	92498507	92498507	NA	NA	chr12_92104802_92105126,chr12_92104285_92104802
CPHS001158240	observed	chr12	92105184	92106843	FALSE	weakly-positioned	Promoter｜Enhancer	chr12	92498960	92498960	chr12_92105240_92105400,chr12_92105726_92105960,chr12_92105840_92106240,chr12_92106380_92106580,chr12_92106641_92107080	chr12_92105622_92106022,chr12_92105083_92105483	chr12_92105552_92106224,chr12_92106382_92106643,chr12_92106643_92106949,chr12_92105126_92105536
CPHS001158241	observed	chr12	92106843	92107468	FALSE	asymmetrically-positioned	Promoter｜Enhancer	chr12	92500619	92500619	chr12_92107220_92107460,chr12_92107333_92107600,chr12_92106641_92107080	chr12_92107143_92107543	chr12_92106949_92107394,chr12_92107394_92107867,chr12_92106643_92106949
CPHS001158242	observed	chr12	92107468	92108426	FALSE	weakly-positioned	Promoter｜Enhancer	chr12	92501244	92501244	chr12_92107493_92107645,chr12_92107596_92107880,chr12_92107880_92108140,chr12_92108120_92108294,chr12_92108312_92108420,chr12_92107333_92107600	chr12_92107621_92108021,chr12_92108077_92108477,chr12_92107143_92107543	chr12_92107867_92108379,chr12_92108407_92109247,chr12_92107394_92107867
CPHS001158243	observed	chr12	92108475	92109427	FALSE	weakly-positioned	Promoter｜Enhancer	chr12	92502251	92502251	chr12_92108760_92108980,chr12_92108442_92108520	chr12_92108664_92109064,chr12_92108077_92108477	chr12_92109247_92109571,chr12_92108407_92109247
CPHS001158244	observed	chr12	92109634	92110639	FALSE	weakly-positioned	Promoter｜Enhancer	chr12	92503410	92503410	chr12_92109740_92109860,chr12_92110140_92110520	NA	chr12_92109905_92110633,chr12_92110633_92110926,chr12_92109571_92109905
CPHS001158245	observed	chr12	92110865	92111962	FALSE	weakly-positioned	Promoter｜Enhancer	chr12	92504641	92504641	chr12_92111141_92111445,chr12_92111916_92112104,chr12_92110860_92110954	chr12_92111864_92112264	chr12_92110926_92111707,chr12_92111707_92112625,chr12_92110633_92110926
CPHS001158246	observed	chr12	92111962	92112734	FALSE	weakly-positioned	Promoter｜Enhancer	chr12	92505738	92505738	chr12_92111993_92112321,chr12_92112257_92112420,chr12_92112360_92112620,chr12_92111916_92112104	chr12_92111864_92112264	chr12_92111707_92112625
CPHS001158247	observed	chr12	92114729	92115235	FALSE	weakly-positioned	Promoter｜Enhancer	chr12	92508505	92508505	chr12_92114920_92115200	chr12_92114827_92115227	chr12_92114728_92115248
CPHS001158248	observed	chr12	92115931	92116213	FALSE	well-positioned	Promoter｜Enhancer	chr12	92509707	92509707	chr12_92115960_92116200	NA	chr12_92115937_92116399
CPHS001158249	observed	chr12	92118764	92119742	FALSE	weakly-positioned	Promoter｜Enhancer	chr12	92512540	92512540	chr12_92118883_92119027,chr12_92119060_92119409,chr12_92119640_92119820	chr12_92119056_92119456	chr12_92118892_92119800,chr12_92118412_92118872
CPHS001158250	observed	chr12	92121575	92122546	FALSE	weakly-positioned	Promoter｜Enhancer	chr12	92515351	92515351	chr12_92121917_92122104,chr12_92122360_92122540	chr12_92121789_92122189,chr12_92122279_92122679	chr12_92121524_92122393
CPHS001158251	observed	chr12	92122729	92124172	FALSE	asymmetrically-positioned	Promoter｜Enhancer	chr12	92516505	92516505	chr12_92123023_92123260,chr12_92123480_92123680,chr12_92123852_92124040,chr12_92123980_92124180	chr12_92123275_92123675,chr12_92123747_92124147,chr12_92124171_92124571	chr12_92122783_92123609,chr12_92123611_92124146,chr12_92124146_92124663
CPHS001158252	observed	chr12	92124172	92124602	FALSE	weakly-positioned	Promoter｜Enhancer	chr12	92517948	92517948	chr12_92124220_92124460,chr12_92124464_92124618,chr12_92123980_92124180	chr12_92124171_92124571	chr12_92124146_92124663
CPHS001158253	observed	chr12	92124602	92125243	FALSE	weakly-positioned	Promoter｜Enhancer	chr12	92518378	92518378	chr12_92124680_92124980,chr12_92125000_92125180,chr12_92124464_92124618	chr12_92124719_92125119	chr12_92124663_92125413,chr12_92124146_92124663
CPHS001158254	observed	chr12	92128128	92128354	FALSE	well-positioned	Promoter｜Enhancer	chr12	92521904	92521904	chr12_92128190_92128408	NA	chr12_92127717_92128596
CPHS001158255	observed	chr12	92128665	92128926	FALSE	well-positioned	Promoter｜Enhancer	chr12	92522441	92522441	chr12_92128680_92129120	NA	chr12_92128596_92129263
CPHS001158256	observed	chr12	92129475	92129987	FALSE	weakly-positioned	Promoter｜Enhancer	chr12	92523251	92523251	chr12_92129520_92129840,chr12_92129900_92130700	NA	chr12_92129893_92130082,chr12_92129322_92129893
CPHS001158257	observed	chr12	92130143	92130519	FALSE	asymmetrically-positioned	Promoter｜Enhancer	chr12	92523919	92523919	chr12_92129900_92130700	NA	chr12_92130082_92130765
CPHS001158258	observed	chr12	92130792	92131602	FALSE	weakly-positioned	Promoter｜Enhancer	chr12	92524568	92524568	chr12_92130861_92131496,chr12_92131082_92131260,chr12_92131324_92131572,chr12_92131451_92131640,chr12_92130660_92130840	chr12_92130978_92131378,chr12_92131590_92131990	chr12_92130765_92131619
CPHS001158259	predicted	chr12	92131603	92132103	FALSE	weakly-positioned	CTCF｜Promoter｜Enhancer	chr12	92525379	92525379	chr12_92131664_92131700,chr12_92131720_92132000,chr12_92131860_92132160,chr12_92132049_92132400,chr12_92131451_92131640	chr12_92131590_92131990	chr12_92131619_92131956,chr12_92132009_92132897,chr12_92130765_92131619
CPHS001158260	observed	chr12	92132307	92132888	FALSE	weakly-positioned	CTCF｜Promoter｜Enhancer	chr12	92526083	92526083	chr12_92132385_92132639,chr12_92132640_92132973,chr12_92132049_92132400	chr12_92132657_92133057	chr12_92132009_92132897
CPHS001158261	observed	chr12	92132888	92133680	FALSE	weakly-positioned	Promoter｜Enhancer	chr12	92526664	92526664	chr12_92132945_92133145,chr12_92133301_92133502,chr12_92132640_92132973	chr12_92133200_92133600,chr12_92132657_92133057	chr12_92132897_92133753,chr12_92132009_92132897
CPHS001158262	observed	chr12	92133680	92134568	FALSE	weakly-positioned	Promoter｜Enhancer	chr12	92527456	92527456	chr12_92133688_92134044,chr12_92133911_92134272,chr12_92133920_92134101,chr12_92134148_92134325,chr12_92134252_92134382,chr12_92134340_92134600,chr12_92134380_92135380	chr12_92134010_92134410	chr12_92133753_92134451,chr12_92134451_92134597,chr12_92132897_92133753
CPHS001158263	observed	chr12	92134568	92135430	FALSE	weakly-positioned	TSS｜Enhancer	chr12	92528344	92528344	chr12_92134660_92134856,chr12_92134981_92135162,chr12_92134340_92134600,chr12_92134380_92135380	chr12_92134828_92135228	chr12_92134597_92135545,chr12_92134451_92134597
CPHS001158264	observed	chr12	92136017	92136349	FALSE	asymmetrically-positioned	CTCF｜TSS｜Enhancer	chr12	92529793	92529793	chr12_92136080_92136300,chr12_92136274_92136580	chr12_92135994_92136394	chr12_92136344_92136942,chr12_92135872_92136344
CPHS001158265	observed	chr12	92136349	92136821	FALSE	weakly-positioned	CTCF｜TSS｜Enhancer	chr12	92530125	92530125	chr12_92136463_92136715,chr12_92136680_92136777,chr12_92136274_92136580	chr12_92136433_92136833,chr12_92135994_92136394	chr12_92136344_92136942
CPHS001158266	observed	chr12	92136905	92137968	FALSE	weakly-positioned	TSS｜Enhancer	chr12	92530681	92530681	chr12_92136980_92137200,chr12_92137140_92137660,chr12_92137158_92137440,chr12_92137339_92137540,chr12_92137600_92137959,chr12_92137958_92138052,chr12_92136874_92136946	chr12_92137223_92137623	chr12_92136942_92138010,chr12_92136344_92136942
CPHS001158267	observed	chr12	92138064	92138475	FALSE	weakly-positioned	TSS｜Enhancer	chr12	92531840	92531840	chr12_92138080_92138147,chr12_92138160_92138400,chr12_92138280_92138680	chr12_92138099_92138499	chr12_92138010_92138636
CPHS001158268	observed	chr12	92138749	92138923	FALSE	well-positioned	TSS｜Enhancer	chr12	92532525	92532525	chr12_92138720_92138980	NA	chr12_92138636_92139390
CPHS001158269	observed	chr12	92139619	92140090	FALSE	weakly-positioned	CTCF｜TSS｜Enhancer	chr12	92533395	92533395	chr12_92139660_92139860,chr12_92139758_92140020,chr12_92140073_92140355,chr12_92139140_92139620,chr12_92139580_92139680	chr12_92139687_92140087	chr12_92139390_92140585
CPHS001158270	observed	chr12	92140851	92141064	FALSE	well-positioned	TSS｜Enhancer	chr12	92534627	92534627	chr12_92140880_92141120,chr12_92140997_92141240,chr12_92141060_92141460,chr12_92140528_92141407	NA	chr12_92140585_92141228
CPHS001158271	observed	chr12	92141594	92142167	FALSE	weakly-positioned	TSS｜Enhancer	chr12	92535370	92535370	chr12_92141619_92141803,chr12_92141860_92142122,chr12_92142000_92142240,chr12_92141260_92141800	NA	chr12_92141939_92142261,chr12_92141497_92141939
CPHS001158272	predicted	chr12	92142918	92143418	FALSE	weakly-positioned	TSS｜Enhancer	chr12	92536694	92536694	chr12_92143336_92143687,chr12_92142580_92143036	NA	chr12_92143284_92143912,chr12_92142498_92143284
CPHS001158273	observed	chr12	92144072	92144576	TRUE	asymmetrically-positioned	CTCF｜TSS｜Enhancer	chr12	92537848	92537848	chr12_92144159_92144400	chr12_92144041_92144441	chr12_92144522_92145112,chr12_92143912_92144522
CPHS001158274	observed	chr12	92144576	92145112	FALSE	asymmetrically-positioned	CTCF｜TSS｜Enhancer	chr12	92538352	92538352	chr12_92144636_92144725,chr12_92144718_92145000,chr12_92144820_92145320,chr12_92145060_92145320	chr12_92144599_92144999,chr12_92145083_92145483	chr12_92144522_92145112
CPHS001158275	observed	chr12	92145112	92146767	TRUE	weakly-positioned	CTCF｜TSS｜Enhancer	chr12	92538888	92538888	chr12_92145280_92145560,chr12_92145820_92146200,chr12_92146220_92146480,chr12_92146461_92146512,chr12_92146502_92146569,chr12_92146571_92146760,chr12_92144820_92145320,chr12_92145060_92145320	chr12_92145776_92146176,chr12_92146221_92146621,chr12_92145083_92145483	chr12_92145112_92145583,chr12_92145583_92146094,chr12_92146094_92146831
CPHS001158276	predicted	chr12	92147768	92148268	FALSE	weakly-positioned	TSS｜Enhancer	chr12	92541544	92541544	chr12_92147880_92148300,chr12_92148035_92148240,chr12_92147520_92147813	NA	chr12_92147995_92148486,chr12_92147359_92147995
CPHS001158277	observed	chr12	92150611	92150843	FALSE	well-positioned	Enhancer	chr12	92544387	92544387	chr12_92150520_92150766	chr12_92150443_92150843	chr12_92150448_92151042
CPHS001158278	observed	chr12	92155754	92156142	FALSE	weakly-positioned	Promoter｜Enhancer	chr12	92549530	92549530	chr12_92155840_92156020,chr12_92155740_92155840	chr12_92156109_92156509	chr12_92156122_92156622,chr12_92155692_92156122
CPHS001158279	observed	chr12	92156142	92156559	FALSE	weakly-positioned	Promoter｜Enhancer	chr12	92549918	92549918	chr12_92156220_92156427	chr12_92156109_92156509	chr12_92156122_92156622
CPHS001158280	observed	chr12	92156737	92157619	FALSE	weakly-positioned	Promoter｜Enhancer	chr12	92550513	92550513	chr12_92156760_92156960,chr12_92156960_92157440,chr12_92157480_92157880	NA	chr12_92157089_92157401,chr12_92157401_92158071,chr12_92156733_92157089
CPHS001158281	observed	chr12	92158552	92159828	FALSE	weakly-positioned	Promoter｜Enhancer	chr12	92552328	92552328	chr12_92158680_92158873,chr12_92158822_92159020,chr12_92158965_92159220,chr12_92159000_92159380,chr12_92159240_92159460,chr12_92158460_92158563	chr12_92158875_92159275,chr12_92158431_92158831	chr12_92159283_92159919,chr12_92158494_92159283
CPHS001158282	observed	chr12	92160457	92161912	FALSE	weakly-positioned	Promoter｜Enhancer	chr12	92554233	92554233	chr12_92160620_92160646,chr12_92160698_92160800,chr12_92160792_92161040,chr12_92161091_92161300,chr12_92161219_92161424,chr12_92161540_92161860,chr12_92160440_92160483	chr12_92160529_92160929,chr12_92161173_92161573	chr12_92160772_92161662,chr12_92161704_92162514,chr12_92159919_92160460
CPHS001158283	observed	chr12	92161998	92162740	FALSE	weakly-positioned	Enhancer	chr12	92555774	92555774	chr12_92162180_92162356	chr12_92162057_92162457	chr12_92162514_92162975,chr12_92161704_92162514
CPHS001158284	observed	chr12	92163310	92163467	FALSE	well-positioned	Enhancer	chr12	92557086	92557086	NA	NA	chr12_92163014_92163576
CPHS001158285	observed	chr12	92167114	92167441	FALSE	asymmetrically-positioned	Enhancer	chr12	92560890	92560890	chr12_92167157_92167359	NA	chr12_92167075_92167481
CPHS001158286	observed	chr12	92167786	92168280	FALSE	weakly-positioned	Promoter｜Enhancer	chr12	92561562	92561562	chr12_92167969_92168192	NA	chr12_92167817_92168207,chr12_92167485_92167809
CPHS001158287	observed	chr12	92169991	92170416	FALSE	weakly-positioned	Enhancer	chr12	92563767	92563767	chr12_92170092_92170244,chr12_92170160_92170360	chr12_92170039_92170439	chr12_92170130_92170481,chr12_92169731_92170037
CPHS001158288	observed	chr12	92170416	92170811	FALSE	weakly-positioned	Promoter｜Enhancer	chr12	92564192	92564192	NA	chr12_92170039_92170439	chr12_92170508_92171030,chr12_92170130_92170481
CPHS001158289	predicted	chr12	92171062	92171562	FALSE	weakly-positioned	Promoter｜Enhancer	chr12	92564838	92564838	NA	NA	chr12_92171093_92171722
CPHS001158290	observed	chr12	92171759	92173241	FALSE	weakly-positioned	Promoter｜Enhancer	chr12	92565535	92565535	chr12_92171900_92172120,chr12_92172500_92172740,chr12_92172746_92172977,chr12_92172900_92173092	chr12_92172243_92172643,chr12_92172661_92173061	chr12_92172172_92172653,chr12_92172653_92173290,chr12_92171722_92172075
CPHS001158291	observed	chr12	92175936	92177252	FALSE	weakly-positioned	Promoter｜Enhancer	chr12	92569712	92569712	chr12_92176040_92176313,chr12_92176680_92176960	NA	chr12_92176606_92177331,chr12_92175633_92176553
CPHS001158292	observed	chr12	92178212	92179034	FALSE	weakly-positioned	Enhancer	chr12	92571988	92571988	chr12_92178420_92178640	chr12_92178314_92178714	chr12_92178810_92179205,chr12_92178076_92178810
CPHS001158293	observed	chr12	92182763	92183415	FALSE	weakly-positioned	Promoter|Enhancer	chr12	92576539	92576539	chr12_92182977_92183142,chr12_92183359_92183516	NA	chr12_92182953_92183570,chr12_92182337_92182917
CPHS001158294	observed	chr12	92183415	92184015	FALSE	weakly-positioned	Enhancer	chr12	92577191	92577191	chr12_92183637_92183868,chr12_92183359_92183516	chr12_92183561_92183961	chr12_92183570_92184090,chr12_92182953_92183570
CPHS001158295	observed	chr12	92184672	92185658	FALSE	weakly-positioned	Promoter｜Enhancer	chr12	92578448	92578448	chr12_92184800_92184863,chr12_92184960_92185035,chr12_92185193_92185420,chr12_92185463_92185559,chr12_92184560_92184780	chr12_92185118_92185518	chr12_92185626_92186683,chr12_92184513_92185624
CPHS001158296	observed	chr12	92185658	92186754	FALSE	weakly-positioned	Promoter｜Enhancer	chr12	92579434	92579434	chr12_92186040_92186260,chr12_92186100_92186458	chr12_92186183_92186583	chr12_92186685_92187209,chr12_92185626_92186683
CPHS001158297	observed	chr12	92187254	92187480	FALSE	well-positioned	Promoter｜Enhancer	chr12	92581030	92581030	NA	NA	chr12_92187209_92187535
CPHS001158298	observed	chr12	92188519	92189174	FALSE	weakly-positioned	Enhancer	chr12	92582295	92582295	chr12_92188631_92188783	chr12_92188514_92188914	chr12_92188519_92188982,chr12_92189004_92189421
CPHS001158299	observed	chr12	92190828	92191877	FALSE	weakly-positioned	Promoter｜Enhancer	chr12	92584604	92584604	chr12_92191192_92191360,chr12_92191836_92191889	chr12_92191095_92191495,chr12_92191568_92191968	chr12_92191627_92191925,chr12_92190782_92191563
CPHS001158300	observed	chr12	92192036	92192809	FALSE	asymmetrically-positioned	Enhancer	chr12	92585812	92585812	chr12_92192460_92192680,chr12_92191920_92192180	NA	chr12_92192315_92192929,chr12_92191964_92192315
CPHS001158301	observed	chr12	92193114	92193420	FALSE	well-positioned	Promoter｜Enhancer	chr12	92586890	92586890	chr12_92193220_92193343	chr12_92193104_92193504	chr12_92193017_92193528
CPHS001158302	observed	chr12	92193537	92194408	FALSE	weakly-positioned	Promoter｜Enhancer	chr12	92587313	92587313	chr12_92193637_92193702,chr12_92194002_92194212,chr12_92194200_92194400	NA	chr12_92193574_92194186,chr12_92194186_92194593
CPHS001158303	observed	chr12	92194889	92195210	FALSE	asymmetrically-positioned	Enhancer	chr12	92588665	92588665	chr12_92194800_92195020	NA	chr12_92194593_92195430
CPHS001158304	observed	chr12	92196418	92197119	FALSE	weakly-positioned	NA	chr12	92590194	92590194	NA	NA	chr12_92196773_92197359,chr12_92196167_92196773
CPHS001158305	observed	chr12	92199814	92201029	FALSE	weakly-positioned	Enhancer	chr12	92593590	92593590	chr12_92199815_92199939,chr12_92199940_92200140,chr12_92200260_92200480,chr12_92200428_92200580,chr12_92200600_92200854,chr12_92200920_92201340	chr12_92200205_92200605,chr12_92199777_92200177	chr12_92199854_92200222,chr12_92200258_92200409,chr12_92200409_92200965
CPHS001158306	observed	chr12	92202414	92202616	FALSE	well-positioned	Enhancer	chr12	92596190	92596190	NA	NA	NA
CPHS001158307	observed	chr12	92202998	92203234	FALSE	well-positioned	NA	chr12	92596774	92596774	NA	NA	chr12_92202645_92203631
CPHS001158308	observed	chr12	92206026	92206525	FALSE	weakly-positioned	Enhancer	chr12	92599802	92599802	chr12_92206120_92206303	chr12_92206025_92206425	chr12_92206451_92207090,chr12_92205985_92206451
CPHS001158309	observed	chr12	92206525	92207152	FALSE	weakly-positioned	Enhancer	chr12	92600301	92600301	chr12_92206700_92206869	chr12_92206578_92206978	chr12_92207090_92207437,chr12_92206451_92207090
CPHS001158310	observed	chr12	92207611	92209405	FALSE	weakly-positioned	Promoter｜Enhancer	chr12	92601387	92601387	chr12_92207684_92207837,chr12_92208040_92208225,chr12_92208525_92208700,chr12_92208700_92208882,chr12_92209020_92209180,chr12_92209115_92209240	chr12_92207957_92208357,chr12_92208572_92208972	chr12_92208381_92209285,chr12_92207486_92208381
CPHS001158311	predicted	chr12	92209406	92209643	FALSE	well-positioned	Promoter｜Enhancer	chr12	92603182	92603182	NA	chr12_92209627_92210027	chr12_92209637_92210023
CPHS001158312	observed	chr12	92209644	92210731	FALSE	weakly-positioned	Promoter｜Enhancer	chr12	92603420	92603420	chr12_92209778_92209975,chr12_92209990_92210090,chr12_92210200_92210460,chr12_92210715_92210777	chr12_92210320_92210720,chr12_92209627_92210027	chr12_92210023_92210692,chr12_92210692_92211127,chr12_92209637_92210023
CPHS001158313	observed	chr12	92213221	92213487	FALSE	well-positioned	Enhancer	chr12	92606997	92606997	chr12_92213280_92213469	chr12_92213131_92213531	chr12_92213050_92213546
CPHS001158314	observed	chr12	92216102	92216460	FALSE	weakly-positioned	Enhancer	chr12	92609878	92609878	chr12_92216186_92216374	chr12_92216057_92216457	chr12_92216146_92216457,chr12_92216459_92216755
CPHS001158315	observed	chr12	92217285	92217586	FALSE	asymmetrically-positioned	Enhancer	chr12	92611061	92611061	NA	chr12_92216973_92217373	chr12_92217530_92217956
CPHS001158316	observed	chr12	92217648	92219381	FALSE	weakly-positioned	Enhancer	chr12	92611424	92611424	chr12_92218040_92218220,chr12_92218500_92218663,chr12_92218780_92219000	chr12_92217865_92218265,chr12_92218379_92218779	chr12_92218003_92218293,chr12_92218293_92218777,chr12_92218777_92219202,chr12_92219202_92219519,chr12_92217530_92217956
CPHS001158317	predicted	chr12	92220382	92220882	FALSE	weakly-positioned	NA	chr12	92614158	92614158	NA	NA	chr12_92220400_92220802
CPHS001158318	observed	chr12	92223244	92224003	FALSE	weakly-positioned	Enhancer	chr12	92617020	92617020	chr12_92223443_92223699,chr12_92223594_92223760	chr12_92223463_92223863,chr12_92222860_92223260	chr12_92223311_92223772,chr12_92223910_92224085,chr12_92222859_92223311
CPHS001158319	observed	chr12	92224556	92225766	FALSE	weakly-positioned	Enhancer	chr12	92618332	92618332	chr12_92224720_92224940,chr12_92224916_92225159,chr12_92225060_92225283,chr12_92225207_92225380	chr12_92224827_92225227,chr12_92225404_92225804	chr12_92224584_92225580,chr12_92225594_92225916
CPHS001158320	observed	chr12	92226008	92226810	FALSE	weakly-positioned	Enhancer	chr12	92619784	92619784	chr12_92226155_92226353,chr12_92226378_92226449	chr12_92226296_92226696	chr12_92226012_92226343,chr12_92226343_92226749,chr12_92226749_92227472
CPHS001158321	observed	chr12	92226810	92227471	FALSE	asymmetrically-positioned	Enhancer	chr12	92620586	92620586	chr12_92226900_92227080,chr12_92227020_92227220,chr12_92227040_92227343	chr12_92227018_92227418	chr12_92226749_92227472
CPHS001158322	observed	chr12	92228898	92229851	FALSE	weakly-positioned	Enhancer	chr12	92622674	92622674	chr12_92229380_92229654,chr12_92229540_92229840,chr12_92228800_92228980	chr12_92229286_92229686	chr12_92229148_92229540,chr12_92229540_92229814,chr12_92228734_92229076
CPHS001158323	observed	chr12	92230459	92231034	FALSE	weakly-positioned	Promoter｜Enhancer	chr12	92624235	92624235	chr12_92230820_92231020	chr12_92230539_92230939	chr12_92230646_92231139,chr12_92230283_92230640
CPHS001158324	observed	chr12	92231384	92231870	FALSE	asymmetrically-positioned	Promoter｜Enhancer	chr12	92625160	92625160	chr12_92231354_92231600	chr12_92231445_92231845	chr12_92231160_92231652
CPHS001158325	observed	chr12	92231870	92232418	FALSE	well-positioned	Enhancer	chr12	92625646	92625646	chr12_92232060_92232220	chr12_92231924_92232324	chr12_92231971_92232349
CPHS001158326	observed	chr12	92232418	92232818	FALSE	weakly-positioned	Promoter｜Enhancer	chr12	92626194	92626194	chr12_92232647_92232820	chr12_92232504_92232904	chr12_92232565_92232982
CPHS001158327	observed	chr12	92233202	92233951	FALSE	weakly-positioned	Promoter｜Enhancer	chr12	92626978	92626978	chr12_92233436_92233620,chr12_92233720_92233920	chr12_92233315_92233715	chr12_92233675_92234010,chr12_92232982_92233675
CPHS001158328	observed	chr12	92234076	92234354	FALSE	well-positioned	Promoter｜Enhancer	chr12	92627852	92627852	chr12_92234200_92234380,chr12_92233960_92234136	chr12_92234030_92234430	chr12_92234241_92235387,chr12_92234010_92234241
CPHS001158329	observed	chr12	92234521	92235174	FALSE	weakly-positioned	Promoter｜Enhancer	chr12	92628297	92628297	chr12_92234580_92234800,chr12_92234737_92234940	chr12_92234453_92234853	chr12_92234241_92235387
CPHS001158330	predicted	chr12	92236425	92236925	FALSE	weakly-positioned	NA	chr12	92630201	92630201	NA	NA	chr12_92236382_92236649
CPHS001158331	observed	chr12	92237493	92238513	FALSE	weakly-positioned	Enhancer	chr12	92631269	92631269	chr12_92237775_92237800,chr12_92237820_92237920,chr12_92237900_92238100,chr12_92238240_92238403	chr12_92237594_92237994	chr12_92237719_92238306,chr12_92238306_92238570,chr12_92237166_92237719
CPHS001158332	observed	chr12	92240950	92241254	FALSE	well-positioned	Enhancer	chr12	92634726	92634726	chr12_92241040_92241220	chr12_92240960_92241360	chr12_92240877_92241321
CPHS001158333	observed	chr12	92241470	92242492	FALSE	weakly-positioned	Promoter｜Enhancer	chr12	92635246	92635246	chr12_92241541_92241764	NA	chr12_92241580_92241810
CPHS001158334	observed	chr12	92242680	92243628	FALSE	weakly-positioned	Promoter｜Enhancer	chr12	92636456	92636456	chr12_92242942_92243160	chr12_92242877_92243277	chr12_92242809_92243419
CPHS001158335	observed	chr12	92243628	92244784	FALSE	weakly-positioned	CTCF｜Promoter｜Enhancer	chr12	92637404	92637404	chr12_92243640_92243719,chr12_92243722_92244020,chr12_92244140_92244320	chr12_92244029_92244429	chr12_92243746_92244502,chr12_92244675_92245259
CPHS001158336	observed	chr12	92245925	92246055	FALSE	well-positioned	NA	chr12	92639701	92639701	NA	chr12_92245795_92246195	chr12_92245259_92245974
CPHS001158337	observed	chr12	92248031	92248246	FALSE	well-positioned	Enhancer	chr12	92641807	92641807	chr12_92247920_92248240	chr12_92247937_92248337	chr12_92248227_92248785,chr12_92247766_92248227
CPHS001158338	observed	chr12	92249047	92249362	FALSE	asymmetrically-positioned	Enhancer	chr12	92642823	92642823	chr12_92249100_92249160,chr12_92249120_92249317	chr12_92248993_92249393	chr12_92248977_92249375
CPHS001158339	observed	chr12	92252028	92252454	FALSE	weakly-positioned	Enhancer	chr12	92645804	92645804	chr12_92252220_92252400,chr12_92252005_92252200	chr12_92251946_92252346	chr12_92252182_92252468,chr12_92251829_92252125
CPHS001158340	observed	chr12	92252732	92253089	FALSE	asymmetrically-positioned	NA	chr12	92646508	92646508	chr12_92253060_92253520	NA	chr12_92252830_92253275,chr12_92252468_92252830
CPHS001158341	predicted	chr12	92253090	92253328	FALSE	well-positioned	Enhancer	chr12	92646866	92646866	chr12_92253060_92253520	chr12_92253313_92253713	chr12_92253275_92253952,chr12_92252830_92253275
CPHS001158342	observed	chr12	92253329	92253697	FALSE	asymmetrically-positioned	Enhancer	chr12	92647105	92647105	chr12_92253400_92253620,chr12_92253060_92253520	chr12_92253313_92253713	chr12_92253275_92253952
CPHS001158343	observed	chr12	92255825	92256086	FALSE	asymmetrically-positioned	Promoter|Enhancer	chr12	92649601	92649601	chr12_92255840_92256060	chr12_92255741_92256141	chr12_92255561_92256190
CPHS001158344	observed	chr12	92256468	92256980	FALSE	weakly-positioned	Enhancer	chr12	92650244	92650244	chr12_92256500_92256720,chr12_92256540_92256940	NA	chr12_92256905_92257126,chr12_92256368_92256905
CPHS001158345	predicted	chr12	92256981	92257259	FALSE	asymmetrically-positioned	NA	chr12	92650757	92650757	NA	chr12_92257227_92257627	chr12_92257215_92257673,chr12_92256905_92257126
CPHS001158346	observed	chr12	92257260	92257603	FALSE	asymmetrically-positioned	NA	chr12	92651036	92651036	chr12_92257360_92257546	chr12_92257227_92257627	chr12_92257215_92257673
CPHS001158347	observed	chr12	92259255	92259664	FALSE	weakly-positioned	Enhancer	chr12	92653031	92653031	chr12_92259421_92259620	chr12_92259300_92259700	chr12_92259204_92259684
CPHS001158348	observed	chr12	92259664	92260133	FALSE	asymmetrically-positioned	Enhancer	chr12	92653440	92653440	chr12_92259900_92260080	chr12_92259794_92260194,chr12_92259300_92259700	chr12_92259684_92260426,chr12_92259204_92259684
CPHS001158349	observed	chr12	92261122	92261426	FALSE	well-positioned	Enhancer	chr12	92654898	92654898	chr12_92261160_92261360,chr12_92261239_92261595	chr12_92261025_92261425	chr12_92260934_92261463
CPHS001158350	observed	chr12	92266717	92267311	FALSE	weakly-positioned	NA	chr12	92660493	92660493	chr12_92266983_92267120	NA	chr12_92266858_92267433,chr12_92266487_92266791
CPHS001158351	observed	chr12	92267588	92267803	FALSE	well-positioned	Enhancer	chr12	92661364	92661364	NA	NA	NA
CPHS001158352	observed	chr12	92269014	92269203	FALSE	well-positioned	NA	chr12	92662790	92662790	chr12_92269042_92269240	NA	NA
CPHS001158353	observed	chr12	92270589	92270806	FALSE	well-positioned	Enhancer	chr12	92664365	92664365	chr12_92270618_92270820	NA	chr12_92270428_92270943
CPHS001158354	observed	chr12	92271172	92272193	FALSE	weakly-positioned	Enhancer	chr12	92664948	92664948	chr12_92271402_92271749,chr12_92271943_92272128,chr12_92272040_92272480	chr12_92271391_92271791	chr12_92271273_92271829,chr12_92271829_92272301,chr12_92270943_92271200
CPHS001158355	observed	chr12	92272201	92273002	FALSE	asymmetrically-positioned	Enhancer	chr12	92665977	92665977	chr12_92272420_92272620,chr12_92272720_92272916,chr12_92272040_92272480	chr12_92272332_92272732	chr12_92272322_92272678,chr12_92272678_92273182,chr12_92271829_92272301
CPHS001158356	observed	chr12	92273600	92274035	FALSE	weakly-positioned	Promoter|Enhancer	chr12	92667376	92667376	NA	NA	chr12_92273623_92274000,chr12_92274000_92274514,chr12_92273182_92273623
CPHS001158357	observed	chr12	92275500	92275752	FALSE	well-positioned	Enhancer	chr12	92669276	92669276	chr12_92275540_92275718	chr12_92275437_92275837	chr12_92275397_92275814
CPHS001158358	observed	chr12	92275776	92276156	FALSE	weakly-positioned	Enhancer	chr12	92669552	92669552	chr12_92275915_92276045	chr12_92275437_92275837	chr12_92275829_92276089,chr12_92275397_92275814
CPHS001158359	observed	chr12	92276366	92276609	FALSE	well-positioned	Promoter|Enhancer	chr12	92670142	92670142	chr12_92276380_92276560	chr12_92276287_92276687	NA
CPHS001158360	observed	chr12	92276869	92276988	FALSE	well-positioned	Promoter|Enhancer	chr12	92670645	92670645	NA	NA	NA
CPHS001158361	observed	chr12	92277113	92277282	FALSE	well-positioned	Promoter|Enhancer	chr12	92670889	92670889	NA	NA	NA
CPHS001158362	observed	chr12	92277889	92279504	FALSE	weakly-positioned	Promoter｜Enhancer	chr12	92671665	92671665	chr12_92278350_92278515,chr12_92278437_92278652,chr12_92278600_92278800	chr12_92278284_92278684,chr12_92279051_92279451	chr12_92278243_92278640,chr12_92278640_92279049,chr12_92279057_92279309,chr12_92277748_92278212
CPHS001158363	observed	chr12	92281505	92281766	FALSE	well-positioned	Enhancer	chr12	92675281	92675281	chr12_92281740_92281938	chr12_92281676_92282076	chr12_92281657_92282008,chr12_92281300_92281585
CPHS001158364	predicted	chr12	92282267	92282767	FALSE	asymmetrically-positioned	Enhancer	chr12	92676043	92676043	NA	NA	NA
CPHS001158365	predicted	chr12	92284767	92285267	FALSE	weakly-positioned	NA	chr12	92678543	92678543	NA	NA	chr12_92285004_92285271
CPHS001158366	observed	chr12	92286346	92287218	FALSE	weakly-positioned	Promoter|Enhancer	chr12	92680122	92680122	NA	chr12_92286753_92287153	chr12_92286571_92286907,chr12_92286907_92287339
CPHS001158367	observed	chr12	92288280	92289207	FALSE	weakly-positioned	Promoter｜Enhancer	chr12	92682056	92682056	chr12_92288552_92288880,chr12_92288820_92289020,chr12_92289097_92289285	chr12_92288534_92288934	chr12_92289037_92289449,chr12_92288270_92289037
CPHS001158368	observed	chr12	92289472	92290857	FALSE	weakly-positioned	Enhancer	chr12	92683248	92683248	chr12_92289700_92289938,chr12_92290060_92290260,chr12_92290340_92290540,chr12_92290540_92290780,chr12_92290790_92291001	chr12_92290217_92290617,chr12_92289468_92289868	chr12_92289944_92290416,chr12_92290416_92290867,chr12_92289449_92289944
CPHS001158369	observed	chr12	92290857	92291348	FALSE	weakly-positioned	Enhancer	chr12	92684633	92684633	chr12_92290995_92291201,chr12_92290790_92291001	chr12_92290939_92291339	chr12_92290867_92291385,chr12_92290416_92290867
CPHS001158370	observed	chr12	92291348	92291907	FALSE	weakly-positioned	Enhancer	chr12	92685124	92685124	chr12_92291408_92291495,chr12_92291680_92291860,chr12_92291800_92292020	NA	chr12_92291612_92291939,chr12_92290867_92291385
CPHS001158371	observed	chr12	92292017	92292556	FALSE	weakly-positioned	Enhancer	chr12	92685793	92685793	chr12_92292110_92292310,chr12_92292360_92292580,chr12_92291800_92292020	chr12_92292010_92292410	chr12_92291939_92292562
CPHS001158372	observed	chr12	92292890	92293113	FALSE	well-positioned	Enhancer	chr12	92686666	92686666	chr12_92292780_92292953	NA	chr12_92292862_92293134
CPHS001158373	observed	chr12	92294663	92295097	FALSE	weakly-positioned	Enhancer	chr12	92688439	92688439	chr12_92294740_92294945,chr12_92294800_92295080	chr12_92294819_92295219	chr12_92294488_92295173
CPHS001158374	predicted	chr12	92295098	92295595	FALSE	asymmetrically-positioned	Promoter｜Enhancer	chr12	92688874	92688874	chr12_92295160_92295340,chr12_92295278_92295479	chr12_92294819_92295219	chr12_92295173_92295440,chr12_92295443_92296123,chr12_92294488_92295173
CPHS001158375	observed	chr12	92295596	92295930	FALSE	asymmetrically-positioned	Promoter｜Enhancer	chr12	92689372	92689372	chr12_92295654_92295860,chr12_92295919_92295982	chr12_92295596_92295996	chr12_92295443_92296123
CPHS001158376	predicted	chr12	92296681	92297181	FALSE	asymmetrically-positioned	Enhancer	chr12	92690457	92690457	NA	NA	chr12_92296558_92296922
CPHS001158377	observed	chr12	92297300	92299069	FALSE	weakly-positioned	Promoter｜Enhancer	chr12	92691076	92691076	chr12_92297333_92297680,chr12_92297533_92297760,chr12_92297884_92298040,chr12_92298060_92298280,chr12_92298280_92298360,chr12_92298341_92298435,chr12_92298440_92298652,chr12_92298780_92299053	chr12_92297584_92297984,chr12_92298058_92298458	chr12_92297317_92297849,chr12_92297849_92298813,chr12_92299001_92299203
CPHS001158378	predicted	chr12	92299070	92299570	FALSE	weakly-positioned	Promoter｜Enhancer	chr12	92692846	92692846	chr12_92299110_92299200,chr12_92299440_92299660	NA	chr12_92299206_92299426,chr12_92299426_92299669,chr12_92299001_92299203
CPHS001158379	observed	chr12	92299721	92300137	FALSE	weakly-positioned	Promoter｜Enhancer	chr12	92693497	92693497	chr12_92299895_92300088,chr12_92299919_92299980,chr12_92299720_92299940	NA	chr12_92299669_92300235
CPHS001158380	observed	chr12	92300677	92301150	FALSE	weakly-positioned	Promoter｜Enhancer	chr12	92694453	92694453	chr12_92300870_92301067,chr12_92300600_92300740	chr12_92300759_92301159	chr12_92300552_92301189
CPHS001158381	observed	chr12	92301366	92301714	FALSE	asymmetrically-positioned	Promoter｜Enhancer	chr12	92695142	92695142	chr12_92301380_92301700	chr12_92301306_92301706	chr12_92301240_92301836
CPHS001158382	observed	chr12	92301893	92302867	FALSE	weakly-positioned	Promoter｜Enhancer	chr12	92695669	92695669	chr12_92302140_92302360,chr12_92302288_92302455,chr12_92302480_92302873,chr12_92301821_92301920	NA	chr12_92302408_92302848,chr12_92302851_92303120,chr12_92301872_92302387
CPHS001158383	observed	chr12	92303417	92304242	FALSE	weakly-positioned	Enhancer	chr12	92697193	92697193	chr12_92303802_92304180,chr12_92303400_92303700	chr12_92303773_92304173,chr12_92304228_92304628	chr12_92303855_92304222,chr12_92304237_92304764,chr12_92303200_92303855
CPHS001158384	observed	chr12	92304242	92305315	FALSE	weakly-positioned	Enhancer	chr12	92698018	92698018	chr12_92304494_92304689,chr12_92304800_92304980	chr12_92304637_92305037,chr12_92304228_92304628	chr12_92304764_92305101,chr12_92305101_92305575,chr12_92304237_92304764
CPHS001158385	observed	chr12	92309027	92309177	FALSE	well-positioned	Enhancer	chr12	92702803	92702803	NA	chr12_92308806_92309206	chr12_92309141_92309637
CPHS001158386	observed	chr12	92309280	92309463	FALSE	well-positioned	Enhancer	chr12	92703056	92703056	chr12_92309280_92309440	chr12_92309209_92309609	chr12_92309141_92309637
CPHS001158387	observed	chr12	92310052	92310355	FALSE	well-positioned	NA	chr12	92703828	92703828	chr12_92310243_92310349	chr12_92310050_92310450	chr12_92310100_92310600
CPHS001158388	observed	chr12	92312163	92313318	FALSE	weakly-positioned	Promoter|Enhancer	chr12	92705939	92705939	chr12_92312623_92312838,chr12_92312781_92312893,chr12_92313173_92313339	chr12_92312561_92312961,chr12_92313050_92313450	chr12_92312450_92312883,chr12_92312905_92313328,chr12_92312045_92312450
CPHS001158389	observed	chr12	92314021	92314952	FALSE	weakly-positioned	NA	chr12	92707797	92707797	NA	NA	NA
CPHS001158390	observed	chr12	92322372	92322865	FALSE	weakly-positioned	Enhancer	chr12	92716148	92716148	chr12_92322526_92322600	chr12_92322398_92322798	NA
CPHS001158391	observed	chr12	92324827	92325131	FALSE	asymmetrically-positioned	CTCF｜Promoter｜Enhancer	chr12	92718603	92718603	chr12_92324880_92325160	chr12_92325005_92325405	NA
CPHS001158392	observed	chr12	92325205	92325504	FALSE	asymmetrically-positioned	CTCF｜Promoter｜Enhancer	chr12	92718981	92718981	chr12_92325320_92325557,chr12_92325168_92325380	chr12_92325005_92325405	NA
CPHS001158393	predicted	chr12	92325505	92325715	FALSE	well-positioned	Promoter	chr12	92719281	92719281	chr12_92325320_92325557	NA	NA
CPHS001158394	observed	chr12	92325716	92326034	FALSE	asymmetrically-positioned	Promoter	chr12	92719492	92719492	NA	NA	chr12_92325770_92326141
CPHS001158395	predicted	chr12	92328535	92329035	FALSE	weakly-positioned	NA	chr12	92722311	92722311	NA	NA	chr12_92328490_92328880
CPHS001158396	observed	chr12	92330079	92330344	FALSE	well-positioned	NA	chr12	92723855	92723855	chr12_92330000_92330220	NA	chr12_92329827_92330327
CPHS001158397	observed	chr12	92330457	92331222	FALSE	asymmetrically-positioned	Enhancer	chr12	92724233	92724233	chr12_92330780_92330980	chr12_92330641_92331041	chr12_92330403_92331080
CPHS001158398	observed	chr12	92331222	92331756	FALSE	weakly-positioned	Enhancer	chr12	92724998	92724998	chr12_92331500_92331680	chr12_92331356_92331756	chr12_92331301_92331754
CPHS001158399	observed	chr12	92332143	92332899	FALSE	weakly-positioned	Enhancer	chr12	92725919	92725919	chr12_92332200_92332400,chr12_92332521_92332752,chr12_92332671_92332860,chr12_92331900_92332302	chr12_92332530_92332930,chr12_92332116_92332516	chr12_92332205_92332608,chr12_92332608_92332908
CPHS001158400	observed	chr12	92334593	92334948	FALSE	asymmetrically-positioned	NA	chr12	92728369	92728369	chr12_92334640_92334871	NA	chr12_92334916_92335593,chr12_92334489_92334858
CPHS001158401	observed	chr12	92335999	92336577	FALSE	weakly-positioned	Enhancer	chr12	92729775	92729775	chr12_92336143_92336320,chr12_92336380_92336482,chr12_92336566_92336720,chr12_92335960_92336170	chr12_92336238_92336638	chr12_92336554_92336843,chr12_92335593_92336554
CPHS001158402	observed	chr12	92336720	92337643	FALSE	weakly-positioned	CTCF｜Enhancer	chr12	92730496	92730496	chr12_92336741_92336941,chr12_92336892_92337045,chr12_92337270_92337426,chr12_92337389_92337546,chr12_92337560_92337739	chr12_92336726_92337126,chr12_92337145_92337545	chr12_92336843_92337155,chr12_92337155_92337636,chr12_92336554_92336843
CPHS001158403	observed	chr12	92338696	92339136	FALSE	weakly-positioned	Promoter｜Enhancer	chr12	92732472	92732472	chr12_92338770_92338960,chr12_92338780_92339020,chr12_92338940_92339100	chr12_92338621_92339021	chr12_92338527_92339222
CPHS001158404	observed	chr12	92339415	92339723	FALSE	asymmetrically-positioned	Enhancer	chr12	92733191	92733191	NA	NA	chr12_92339222_92339521
CPHS001158405	observed	chr12	92340103	92340276	FALSE	well-positioned	Enhancer	chr12	92733879	92733879	chr12_92340069_92340300	NA	chr12_92339994_92340445
CPHS001158406	observed	chr12	92340417	92341277	FALSE	asymmetrically-positioned	Promoter｜Enhancer	chr12	92734193	92734193	chr12_92340523_92340720,chr12_92340720_92340926,chr12_92341016_92341208,chr12_92341140_92341286	chr12_92340498_92340898,chr12_92341237_92341637	chr12_92340445_92340828,chr12_92340828_92341261,chr12_92341261_92341939,chr12_92339994_92340445
CPHS001158407	observed	chr12	92341277	92341841	FALSE	asymmetrically-positioned	Promoter｜Enhancer	chr12	92735053	92735053	chr12_92341340_92341560,chr12_92341480_92341740,chr12_92341140_92341286	chr12_92341237_92341637	chr12_92341261_92341939
CPHS001158408	observed	chr12	92342407	92343127	FALSE	weakly-positioned	Enhancer	chr12	92736183	92736183	chr12_92342673_92342850	chr12_92342557_92342957	chr12_92343077_92343521,chr12_92342375_92343036
CPHS001158409	observed	chr12	92343578	92343813	FALSE	well-positioned	NA	chr12	92737354	92737354	chr12_92343619_92343784	NA	chr12_92343803_92344244
CPHS001158410	observed	chr12	92346960	92347105	FALSE	well-positioned	NA	chr12	92740736	92740736	NA	NA	chr12_92346516_92347107
CPHS001158411	observed	chr12	92347621	92347856	FALSE	well-positioned	NA	chr12	92741397	92741397	chr12_92347750_92347892	chr12_92347572_92347972	chr12_92347389_92347967
CPHS001158412	observed	chr12	92348540	92348798	FALSE	well-positioned	NA	chr12	92742316	92742316	NA	NA	chr12_92348558_92348791
CPHS001158413	observed	chr12	92349299	92350260	FALSE	weakly-positioned	Enhancer	chr12	92743075	92743075	chr12_92349700_92349960	chr12_92349617_92350017	chr12_92349325_92350030,chr12_92350130_92350336
CPHS001158414	observed	chr12	92352755	92353311	FALSE	weakly-positioned	Promoter|Enhancer	chr12	92746531	92746531	chr12_92352989_92353140	chr12_92352848_92353248	NA
CPHS001158415	observed	chr12	92354029	92354148	FALSE	well-positioned	NA	chr12	92747805	92747805	NA	chr12_92353862_92354262	chr12_92353749_92354158
CPHS001158416	observed	chr12	92354155	92354409	FALSE	well-positioned	NA	chr12	92747931	92747931	NA	chr12_92353862_92354262	chr12_92354158_92354406,chr12_92354406_92355178,chr12_92353749_92354158
CPHS001158417	observed	chr12	92354660	92355117	FALSE	weakly-positioned	CTCF｜Enhancer	chr12	92748436	92748436	chr12_92354940_92355088,chr12_92354480_92354740	chr12_92354416_92354816	chr12_92354406_92355178
CPHS001158418	observed	chr12	92356374	92357092	FALSE	weakly-positioned	Promoter｜Enhancer	chr12	92750150	92750150	chr12_92356406_92356614,chr12_92356580_92356781,chr12_92356720_92356880	chr12_92356645_92357045,chr12_92356236_92356636	chr12_92356154_92357104
CPHS001158419	observed	chr12	92357220	92358941	FALSE	weakly-positioned	Enhancer	chr12	92750996	92750996	chr12_92357945_92358189,chr12_92358360_92358611,chr12_92358614_92358740	chr12_92357887_92358287	chr12_92357410_92358362,chr12_92358362_92358734,chr12_92358775_92358961
CPHS001158420	observed	chr12	92359603	92360168	FALSE	weakly-positioned	Promoter｜Enhancer	chr12	92753379	92753379	chr12_92359699_92359880,chr12_92359860_92360100	chr12_92359576_92359976	NA
CPHS001158421	observed	chr12	92360343	92361000	FALSE	weakly-positioned	Promoter｜Enhancer	chr12	92754119	92754119	chr12_92360620_92360838	chr12_92360497_92360897	chr12_92360308_92361219
CPHS001158422	observed	chr12	92361642	92362616	FALSE	weakly-positioned	TSS｜Enhancer	chr12	92755418	92755418	chr12_92361829_92362008,chr12_92362050_92362341,chr12_92362252_92362440,chr12_92362440_92362540	chr12_92362092_92362492	chr12_92361662_92362199,chr12_92362199_92362498,chr12_92362498_92362661
CPHS001158423	observed	chr12	92362616	92363178	FALSE	weakly-positioned	CTCF｜TSS｜Enhancer	chr12	92756392	92756392	chr12_92362673_92362960,chr12_92362840_92363124,chr12_92363140_92363389	chr12_92362707_92363107	chr12_92362661_92363353,chr12_92362498_92362661
CPHS001158424	observed	chr12	92363178	92364504	FALSE	weakly-positioned	CTCF｜TSS｜Enhancer	chr12	92756954	92756954	chr12_92363260_92363400,chr12_92363303_92363556,chr12_92363544_92363960,chr12_92363759_92364000,chr12_92364145_92364203,chr12_92364260_92364411,chr12_92363140_92363389	chr12_92363203_92363603,chr12_92363711_92364111,chr12_92364481_92364881	chr12_92363353_92363516,chr12_92363516_92364451,chr12_92364451_92365137,chr12_92362661_92363353
CPHS001158425	observed	chr12	92364504	92365066	FALSE	weakly-positioned	TSS｜Enhancer	chr12	92758280	92758280	chr12_92364660_92364840,chr12_92364811_92365000	chr12_92364481_92364881	chr12_92364451_92365137
CPHS001158426	observed	chr12	92365403	92365667	FALSE	asymmetrically-positioned	TSS｜Enhancer	chr12	92759179	92759179	chr12_92365400_92365620	chr12_92365332_92365732	chr12_92365209_92365757
CPHS001158427	observed	chr12	92365738	92366365	FALSE	asymmetrically-positioned	TSS｜Enhancer	chr12	92759514	92759514	chr12_92365780_92366113	chr12_92365910_92366310	chr12_92365757_92366398,chr12_92365209_92365757
CPHS001158428	observed	chr12	92368840	92370191	FALSE	weakly-positioned	Enhancer	chr12	92762616	92762616	chr12_92368860_92369440,chr12_92369119_92369340,chr12_92369401_92369476,chr12_92369712_92369960,chr12_92370060_92370158,chr12_92368660_92368900	chr12_92369570_92369970	chr12_92369550_92370149,chr12_92370161_92370779,chr12_92368664_92369550
CPHS001158429	observed	chr12	92370292	92371843	FALSE	weakly-positioned	Enhancer	chr12	92764068	92764068	chr12_92370350_92370506,chr12_92370380_92370680,chr12_92370895_92371180	chr12_92370845_92371245,chr12_92370247_92370647	chr12_92370779_92371315,chr12_92371335_92371874,chr12_92370161_92370779
CPHS001158430	observed	chr12	92374746	92375070	FALSE	asymmetrically-positioned	Enhancer	chr12	92768522	92768522	NA	NA	chr12_92374552_92374977
CPHS001158431	observed	chr12	92375196	92375429	FALSE	asymmetrically-positioned	Enhancer	chr12	92768972	92768972	NA	NA	chr12_92375328_92375917
CPHS001158432	observed	chr12	92378690	92379961	FALSE	weakly-positioned	Promoter｜Enhancer	chr12	92772466	92772466	chr12_92378840_92379200,chr12_92379160_92379384	chr12_92379096_92379496,chr12_92378384_92378784	chr12_92378979_92379652,chr12_92379652_92379947,chr12_92379947_92380370,chr12_92378564_92378979
CPHS001158433	observed	chr12	92381561	92381806	FALSE	well-positioned	NA	chr12	92775337	92775337	chr12_92381620_92381800	chr12_92381476_92381876	chr12_92381523_92381830
CPHS001158434	observed	chr12	92382231	92382727	FALSE	weakly-positioned	Enhancer	chr12	92776007	92776007	chr12_92382522_92382760	chr12_92382387_92382787	chr12_92382236_92382630,chr12_92382632_92383455,chr12_92381859_92382236
CPHS001158435	observed	chr12	92382727	92383165	FALSE	asymmetrically-positioned	Enhancer	chr12	92776503	92776503	chr12_92383109_92383296,chr12_92382522_92382760	chr12_92382387_92382787	chr12_92382632_92383455
CPHS001158436	observed	chr12	92384404	92384927	FALSE	weakly-positioned	Enhancer	chr12	92778180	92778180	chr12_92384640_92384860,chr12_92384724_92385040,chr12_92384740_92385600	NA	chr12_92384155_92384596
CPHS001158437	observed	chr12	92385116	92385677	FALSE	weakly-positioned	Enhancer	chr12	92778892	92778892	chr12_92385380_92385606,chr12_92384740_92385600	chr12_92385306_92385706	chr12_92385415_92385832,chr12_92384946_92385415
CPHS001158438	observed	chr12	92386234	92386493	FALSE	well-positioned	NA	chr12	92780010	92780010	chr12_92386271_92386417	NA	chr12_92386463_92386823,chr12_92386142_92386463
CPHS001158439	predicted	chr12	92387244	92387744	FALSE	weakly-positioned	Enhancer	chr12	92781020	92781020	NA	NA	chr12_92387567_92387940
CPHS001158440	observed	chr12	92388642	92388771	FALSE	well-positioned	Enhancer	chr12	92782418	92782418	chr12_92388540_92388836	NA	NA
CPHS001158441	observed	chr12	92389215	92389904	FALSE	weakly-positioned	Enhancer	chr12	92782991	92782991	chr12_92389560_92389780	chr12_92389401_92389801	chr12_92389612_92389939
CPHS001158442	observed	chr12	92390517	92390718	FALSE	well-positioned	Enhancer	chr12	92784293	92784293	NA	NA	NA
CPHS001158443	observed	chr12	92391395	92391555	FALSE	well-positioned	NA	chr12	92785171	92785171	NA	NA	NA
CPHS001158444	observed	chr12	92391738	92392001	FALSE	well-positioned	CTCF｜Enhancer	chr12	92785514	92785514	chr12_92391844_92392014	chr12_92391713_92392113	chr12_92391894_92392016
CPHS001158445	observed	chr12	92394678	92395306	FALSE	weakly-positioned	Promoter｜Enhancer	chr12	92788454	92788454	chr12_92394820_92395020,chr12_92394920_92395160,chr12_92394595_92394779	chr12_92394465_92394865	chr12_92394637_92395385
CPHS001158446	observed	chr12	92396553	92397580	FALSE	weakly-positioned	Promoter｜Enhancer	chr12	92790329	92790329	chr12_92396740_92396960,chr12_92397020_92397201	chr12_92396911_92397311	chr12_92396659_92397663
CPHS001158447	observed	chr12	92398391	92399779	FALSE	weakly-positioned	Promoter｜Enhancer	chr12	92792167	92792167	chr12_92398657_92398860,chr12_92398917_92399120,chr12_92399080_92399300,chr12_92399380_92399628,chr12_92399620_92399813	chr12_92398577_92398977,chr12_92399508_92399908	chr12_92399111_92399928,chr12_92398298_92399111
CPHS001158448	observed	chr12	92399779	92400658	FALSE	asymmetrically-positioned	Promoter｜Enhancer	chr12	92793555	92793555	chr12_92400092_92400340,chr12_92400397_92400488,chr12_92400640_92400840,chr12_92399620_92399813	chr12_92400013_92400413,chr12_92399508_92399908	chr12_92399928_92400625,chr12_92399111_92399928
CPHS001158449	predicted	chr12	92401909	92402409	FALSE	asymmetrically-positioned	Enhancer	chr12	92795685	92795685	chr12_92402378_92402591	NA	chr12_92402227_92402866,chr12_92401812_92402135
CPHS001158450	observed	chr12	92402785	92403155	FALSE	asymmetrically-positioned	Promoter｜Enhancer	chr12	92796561	92796561	chr12_92402960_92403110	NA	chr12_92402866_92403233,chr12_92402227_92402866
CPHS001158451	observed	chr12	92403275	92403627	FALSE	asymmetrically-positioned	CTCF｜Promoter｜Enhancer	chr12	92797051	92797051	chr12_92403342_92403640	chr12_92403211_92403611	chr12_92403614_92404306,chr12_92403249_92403611
CPHS001158452	observed	chr12	92403627	92404326	FALSE	weakly-positioned	Promoter｜Enhancer	chr12	92797403	92797403	chr12_92403863_92404100,chr12_92404000_92404240,chr12_92404261_92404365,chr12_92403342_92403640	chr12_92403776_92404176	chr12_92404306_92404866,chr12_92403614_92404306
CPHS001158453	observed	chr12	92404326	92405593	FALSE	weakly-positioned	Promoter｜Enhancer	chr12	92798102	92798102	chr12_92404360_92404540,chr12_92404726_92404860,chr12_92405020_92405211,chr12_92405377_92405467,chr12_92404261_92404365	chr12_92404521_92404921,chr12_92404926_92405326	chr12_92404866_92405562,chr12_92404306_92404866
CPHS001158454	observed	chr12	92405692	92406362	FALSE	weakly-positioned	Promoter｜Enhancer	chr12	92799468	92799468	chr12_92405760_92405887,chr12_92406104_92406280	chr12_92405932_92406332	NA
CPHS001158455	observed	chr12	92406436	92407184	FALSE	weakly-positioned	Promoter	chr12	92800212	92800212	NA	NA	NA
CPHS001158456	observed	chr12	92407793	92408438	FALSE	asymmetrically-positioned	CTCF｜Promoter｜Enhancer	chr12	92801569	92801569	chr12_92407833_92407899,chr12_92408043_92408140,chr12_92408180_92408360	chr12_92408024_92408424	chr12_92407796_92408565,chr12_92407489_92407796
CPHS001158457	observed	chr12	92408587	92408980	FALSE	weakly-positioned	CTCF｜Promoter｜Enhancer	chr12	92802363	92802363	chr12_92408580_92408820	NA	chr12_92408675_92409024,chr12_92408565_92408675
CPHS001158458	observed	chr12	92409172	92409425	FALSE	asymmetrically-positioned	Enhancer	chr12	92802948	92802948	NA	NA	chr12_92409335_92409827
CPHS001158459	observed	chr12	92410289	92410848	FALSE	weakly-positioned	CTCF｜Enhancer	chr12	92804065	92804065	chr12_92410400_92410560	NA	chr12_92410290_92410683,chr12_92410683_92411007,chr12_92409835_92410290
CPHS001158460	observed	chr12	92411256	92412273	FALSE	weakly-positioned	Enhancer	chr12	92805032	92805032	chr12_92411467_92411561,chr12_92411620_92412000,chr12_92411766_92412040,chr12_92412240_92412470	chr12_92411685_92412085,chr12_92412090_92412490,chr12_92411129_92411529	chr12_92411666_92412206,chr12_92412206_92412685,chr12_92411243_92411666
CPHS001158461	predicted	chr12	92412274	92412458	FALSE	well-positioned	Enhancer	chr12	92806050	92806050	chr12_92412240_92412470	chr12_92412090_92412490	chr12_92412206_92412685
CPHS001158462	observed	chr12	92412459	92413319	FALSE	weakly-positioned	Enhancer	chr12	92806235	92806235	chr12_92413000_92413186,chr12_92413120_92413460,chr12_92413211_92413260,chr12_92412240_92412470	chr12_92412903_92413303,chr12_92412090_92412490	chr12_92412704_92413260,chr12_92413260_92413737,chr12_92412206_92412685
CPHS001158463	observed	chr12	92414203	92415120	FALSE	weakly-positioned	CTCF｜Enhancer	chr12	92807979	92807979	chr12_92414280_92414460,chr12_92414460_92414700,chr12_92414764_92414940	chr12_92414665_92415065,chr12_92414189_92414589	chr12_92414284_92414687,chr12_92414687_92415142
CPHS001158464	predicted	chr12	92415621	92416121	FALSE	asymmetrically-positioned	Enhancer	chr12	92809397	92809397	chr12_92415980_92416022	chr12_92415902_92416302	NA
CPHS001158465	observed	chr12	92416296	92417761	FALSE	weakly-positioned	Enhancer	chr12	92810072	92810072	chr12_92416395_92416620,chr12_92416680_92416744,chr12_92416763_92416850,chr12_92416860_92417055,chr12_92417404_92417660	chr12_92416318_92416718,chr12_92416739_92417139,chr12_92415902_92416302	chr12_92416932_92417260,chr12_92417501_92417709,chr12_92417709_92417915,chr12_92416182_92416932
CPHS001158466	observed	chr12	92418431	92418985	FALSE	weakly-positioned	Enhancer	chr12	92812207	92812207	chr12_92418482_92418702,chr12_92418680_92418840	chr12_92418397_92418797	chr12_92418256_92418865
CPHS001158467	observed	chr12	92419131	92419873	FALSE	weakly-positioned	TSS｜Enhancer	chr12	92812907	92812907	chr12_92419295_92419540,chr12_92419480_92419680	chr12_92419209_92419609	chr12_92419271_92419853
CPHS001158468	observed	chr12	92420183	92420448	FALSE	well-positioned	TSS｜Enhancer	chr12	92813959	92813959	chr12_92420218_92420450	NA	chr12_92420057_92420499
CPHS001158469	observed	chr12	92421164	92421379	FALSE	well-positioned	TSS｜Enhancer	chr12	92814940	92814940	NA	NA	chr12_92420697_92421331
CPHS001158470	observed	chr12	92421395	92422386	FALSE	weakly-positioned	TSS｜Enhancer	chr12	92815171	92815171	chr12_92421777_92421972	chr12_92421658_92422058	chr12_92421411_92422143
CPHS001158471	observed	chr12	92423283	92423514	FALSE	well-positioned	TSS｜Enhancer	chr12	92817059	92817059	chr12_92423340_92423500	chr12_92423208_92423608	chr12_92423284_92423583
CPHS001158472	observed	chr12	92423947	92424851	FALSE	weakly-positioned	TSS｜Enhancer	chr12	92817723	92817723	chr12_92424027_92424186,chr12_92424410_92424620,chr12_92424440_92424780	chr12_92424414_92424814	chr12_92424025_92424238,chr12_92424238_92424843
CPHS001158473	observed	chr12	92425148	92425632	FALSE	weakly-positioned	TSS｜Enhancer	chr12	92818924	92818924	chr12_92425220_92425520,chr12_92425420_92425654	chr12_92425274_92425674	chr12_92424927_92425688
CPHS001158474	observed	chr12	92426114	92427193	FALSE	weakly-positioned	TSS｜Enhancer	chr12	92819890	92819890	chr12_92426441_92426598,chr12_92426560_92426800,chr12_92426845_92426983	chr12_92426318_92426718	chr12_92426392_92426730,chr12_92426730_92426916,chr12_92426916_92427144,chr12_92427144_92427521,chr12_92425688_92426201
CPHS001158475	observed	chr12	92427652	92427849	FALSE	well-positioned	TSS	chr12	92821428	92821428	NA	NA	NA
CPHS001158476	observed	chr12	92428931	92429547	FALSE	weakly-positioned	TSS	chr12	92822707	92822707	chr12_92429366_92429520,chr12_92429500_92429640,chr12_92428923_92429223	NA	chr12_92429061_92429480,chr12_92428634_92429051
CPHS001158477	observed	chr12	92429547	92430425	FALSE	weakly-positioned	TSS	chr12	92823323	92823323	chr12_92429772_92429882,chr12_92429859_92429956,chr12_92429500_92429640	NA	chr12_92429553_92430256,chr12_92430287_92430754
CPHS001158478	predicted	chr12	92430426	92430926	FALSE	weakly-positioned	Enhancer	chr12	92824202	92824202	chr12_92430602_92430849	NA	chr12_92430754_92431074,chr12_92430287_92430754
CPHS001158479	observed	chr12	92431141	92431957	FALSE	asymmetrically-positioned	CTCF｜Promoter｜Enhancer	chr12	92824917	92824917	chr12_92431296_92431460	chr12_92431182_92431582	chr12_92431787_92432403,chr12_92431074_92431617
CPHS001158480	observed	chr12	92432151	92432451	FALSE	well-positioned	Promoter｜Enhancer	chr12	92825927	92825927	NA	NA	chr12_92431787_92432403
CPHS001158481	observed	chr12	92432538	92433499	FALSE	weakly-positioned	Promoter｜Enhancer	chr12	92826314	92826314	chr12_92432740_92432975,chr12_92432900_92433187,chr12_92433100_92433320,chr12_92433280_92433500	chr12_92432643_92433043,chr12_92433163_92433563	chr12_92433120_92433753,chr12_92432472_92433120
CPHS001158482	observed	chr12	92434462	92435157	FALSE	asymmetrically-positioned	Promoter｜Enhancer	chr12	92828238	92828238	chr12_92434620_92434840,chr12_92434800_92435060	chr12_92434713_92435113	chr12_92434087_92435293
CPHS001158483	observed	chr12	92435699	92435866	FALSE	well-positioned	Promoter｜Enhancer	chr12	92829475	92829475	NA	NA	chr12_92435417_92436011
CPHS001158484	observed	chr12	92436773	92437330	FALSE	weakly-positioned	Promoter｜Enhancer	chr12	92830549	92830549	chr12_92436800_92437060,chr12_92436960_92437160	chr12_92436865_92437265	chr12_92436945_92437187,chr12_92437212_92438134,chr12_92436425_92436945
CPHS001158485	observed	chr12	92437330	92438075	FALSE	weakly-positioned	Promoter｜Enhancer	chr12	92831106	92831106	chr12_92437540_92437760	chr12_92437486_92437886	chr12_92437212_92438134
CPHS001158486	observed	chr12	92438533	92439367	FALSE	asymmetrically-positioned	Promoter｜Enhancer	chr12	92832309	92832309	chr12_92438640_92438821,chr12_92439108_92439320,chr12_92439360_92439396	chr12_92438937_92439337	chr12_92438979_92439394,chr12_92438336_92438979
CPHS001158487	observed	chr12	92439367	92440021	FALSE	asymmetrically-positioned	Promoter｜Enhancer	chr12	92833143	92833143	chr12_92439496_92439680,chr12_92439780_92439951,chr12_92440020_92440360,chr12_92439360_92439396	chr12_92439378_92439778,chr12_92439970_92440370	chr12_92439394_92439826,chr12_92439826_92440138,chr12_92438979_92439394
CPHS001158488	observed	chr12	92440021	92440582	FALSE	weakly-positioned	Promoter｜Enhancer	chr12	92833797	92833797	chr12_92440020_92440360	chr12_92439970_92440370	chr12_92440138_92440635,chr12_92439826_92440138
CPHS001158489	observed	chr12	92442446	92442732	FALSE	asymmetrically-positioned	Promoter｜Enhancer	chr12	92836222	92836222	chr12_92442440_92442640	chr12_92442673_92443073	chr12_92442706_92443477,chr12_92442389_92442706
CPHS001158490	observed	chr12	92442732	92443319	FALSE	weakly-positioned	Promoter｜Enhancer	chr12	92836508	92836508	chr12_92442860_92443072	chr12_92442673_92443073	chr12_92442706_92443477
CPHS001158491	predicted	chr12	92444070	92444570	FALSE	asymmetrically-positioned	Promoter｜Enhancer	chr12	92837846	92837846	chr12_92444440_92444546,chr12_92444055_92444202	NA	chr12_92444512_92445206,chr12_92443857_92444250
CPHS001158492	observed	chr12	92444633	92445190	FALSE	asymmetrically-positioned	Promoter｜Enhancer	chr12	92838409	92838409	chr12_92444700_92444780,chr12_92444820_92445040,chr12_92445080_92445200,chr12_92445180_92445580	chr12_92444735_92445135	chr12_92444512_92445206
CPHS001158493	observed	chr12	92445190	92445748	FALSE	weakly-positioned	Promoter｜Enhancer	chr12	92838966	92838966	chr12_92445427_92445668,chr12_92445600_92445940,chr12_92445080_92445200,chr12_92445180_92445580	chr12_92445332_92445732	chr12_92445206_92445723,chr12_92445723_92446171,chr12_92444512_92445206
CPHS001158494	observed	chr12	92445748	92446498	FALSE	asymmetrically-positioned	Promoter｜Enhancer	chr12	92839524	92839524	chr12_92445861_92446060,chr12_92446180_92446400,chr12_92445600_92445940	chr12_92446076_92446476	chr12_92446171_92446562,chr12_92445723_92446171
CPHS001158495	observed	chr12	92446898	92447323	FALSE	weakly-positioned	Promoter｜Enhancer	chr12	92840674	92840674	chr12_92447116_92447405,chr12_92446789_92447240	NA	chr12_92447181_92447813,chr12_92446581_92447181
CPHS001158496	predicted	chr12	92447324	92447598	FALSE	well-positioned	Promoter｜Enhancer	chr12	92841100	92841100	chr12_92447116_92447405	chr12_92447578_92447978	chr12_92447181_92447813
CPHS001158497	observed	chr12	92447599	92448763	FALSE	weakly-positioned	Promoter｜Enhancer	chr12	92841375	92841375	chr12_92448240_92448400	chr12_92448140_92448540,chr12_92447578_92447978	chr12_92447813_92448058,chr12_92448194_92448731,chr12_92448735_92449198,chr12_92447181_92447813
CPHS001158498	predicted	chr12	92449764	92450514	FALSE	weakly-positioned	NA	chr12	92843540	92843540	NA	NA	chr12_92450153_92450487,chr12_92449665_92450153
CPHS001158499	observed	chr12	92452622	92452781	FALSE	well-positioned	Enhancer	chr12	92846398	92846398	chr12_92452521_92452675,chr12_92452560_92452780	NA	chr12_92452745_92453216,chr12_92452134_92452745
CPHS001158500	observed	chr12	92452862	92453107	FALSE	well-positioned	Enhancer	chr12	92846638	92846638	chr12_92452862_92453040	NA	chr12_92452745_92453216
CPHS001158501	observed	chr12	92454287	92454468	FALSE	well-positioned	Enhancer	chr12	92848063	92848063	NA	NA	NA
CPHS001158502	observed	chr12	92457515	92458142	FALSE	weakly-positioned	Enhancer	chr12	92851291	92851291	chr12_92457580_92457760,chr12_92457878_92458120	chr12_92457793_92458193	chr12_92457780_92458497,chr12_92457342_92457780
CPHS001158503	observed	chr12	92458604	92458851	FALSE	well-positioned	Enhancer	chr12	92852380	92852380	NA	NA	chr12_92458783_92459113
CPHS001158504	observed	chr12	92459364	92459607	FALSE	well-positioned	Enhancer	chr12	92853140	92853140	chr12_92459460_92459560,chr12_92459200_92459420	NA	chr12_92459600_92459844,chr12_92459113_92459588
CPHS001158505	observed	chr12	92459896	92460259	FALSE	weakly-positioned	Enhancer	chr12	92853672	92853672	chr12_92459940_92460300	NA	chr12_92459844_92460451
CPHS001158506	observed	chr12	92461086	92462810	FALSE	weakly-positioned	Promoter｜Enhancer	chr12	92854862	92854862	chr12_92461309_92461618,chr12_92461540_92461860,chr12_92462180_92462420,chr12_92462560_92462800	chr12_92461594_92461994,chr12_92462068_92462468,chr12_92462477_92462877,chr12_92460993_92461393	chr12_92461262_92461618,chr12_92461618_92461954,chr12_92461954_92462584,chr12_92462584_92462968,chr12_92461031_92461262
CPHS001158507	observed	chr12	92463022	92463375	FALSE	asymmetrically-positioned	CTCF｜Promoter｜Enhancer	chr12	92856798	92856798	chr12_92462860_92463320	NA	chr12_92462968_92463808
CPHS001158508	observed	chr12	92464878	92465624	FALSE	asymmetrically-positioned	TSS｜Enhancer	chr12	92858654	92858654	chr12_92464930_92464960,chr12_92464980_92465192,chr12_92465040_92465560	chr12_92465272_92465672,chr12_92464834_92465234	chr12_92465498_92466191,chr12_92464821_92465425
CPHS001158509	observed	chr12	92465722	92467429	FALSE	weakly-positioned	TSS｜Enhancer	chr12	92859498	92859498	chr12_92465900_92466134,chr12_92466100_92466360,chr12_92466346_92466537,chr12_92466400_92466680,chr12_92466540_92466834,chr12_92466752_92467070,chr12_92467062_92467297	chr12_92465770_92466170,chr12_92466347_92466747,chr12_92466774_92467174	chr12_92466191_92467003,chr12_92467003_92467613,chr12_92465498_92466191
CPHS001158510	observed	chr12	92467695	92468325	FALSE	weakly-positioned	CTCF｜TSS｜Enhancer	chr12	92861471	92861471	chr12_92468038_92468220	chr12_92467928_92468328	chr12_92467613_92468365
CPHS001158511	observed	chr12	92468423	92468765	FALSE	asymmetrically-positioned	CTCF｜TSS｜Enhancer	chr12	92862199	92862199	chr12_92468431_92468760,chr12_92468760_92468946	NA	chr12_92468706_92469091,chr12_92468365_92468706
CPHS001158512	observed	chr12	92469704	92470300	FALSE	weakly-positioned	Promoter｜Enhancer	chr12	92863480	92863480	chr12_92469943_92470143	chr12_92469879_92470279	chr12_92469599_92470325
CPHS001158513	observed	chr12	92470300	92471102	FALSE	weakly-positioned	Promoter｜Enhancer	chr12	92864076	92864076	chr12_92470364_92470680,chr12_92470672_92470902	chr12_92470529_92470929	chr12_92470325_92471257,chr12_92469599_92470325
CPHS001158514	observed	chr12	92471578	92471905	FALSE	asymmetrically-positioned	Promoter｜Enhancer	chr12	92865354	92865354	chr12_92471680_92471880	chr12_92471567_92471967	chr12_92471424_92472037
CPHS001158515	observed	chr12	92472012	92473109	FALSE	weakly-positioned	Promoter｜Enhancer	chr12	92865788	92865788	chr12_92472260_92472460,chr12_92472535_92472587,chr12_92472660_92473045	chr12_92472235_92472635,chr12_92472646_92473046	chr12_92472089_92472650,chr12_92472653_92472980,chr12_92471424_92472037
CPHS001158516	observed	chr12	92473452	92473857	FALSE	asymmetrically-positioned	Promoter｜Enhancer	chr12	92867228	92867228	chr12_92473540_92473860,chr12_92473409_92473485	NA	chr12_92473200_92473982
CPHS001158517	observed	chr12	92476860	92477492	FALSE	weakly-positioned	Promoter|Enhancer	chr12	92870636	92870636	chr12_92476920_92477160,chr12_92476680_92476940	NA	chr12_92476847_92477502
CPHS001158518	observed	chr12	92478515	92479102	FALSE	weakly-positioned	CTCF｜Enhancer	chr12	92872291	92872291	chr12_92478612_92478840,chr12_92478778_92478980,chr12_92478420_92478620	chr12_92478723_92479123	chr12_92478193_92479146
CPHS001158519	observed	chr12	92480044	92480460	FALSE	asymmetrically-positioned	Promoter|Enhancer	chr12	92873820	92873820	chr12_92480180_92480314	chr12_92480077_92480477	chr12_92479887_92480383
CPHS001158520	predicted	chr12	92480711	92481211	FALSE	weakly-positioned	Enhancer	chr12	92874487	92874487	chr12_92481185_92481339	NA	chr12_92481208_92481303,chr12_92480707_92481123
CPHS001158521	predicted	chr12	92481461	92481961	FALSE	weakly-positioned	Enhancer	chr12	92875237	92875237	chr12_92481552_92481758	chr12_92481539_92481939	NA
CPHS001158522	observed	chr12	92482655	92482998	FALSE	asymmetrically-positioned	Enhancer	chr12	92876431	92876431	chr12_92482710_92482883	chr12_92482598_92482998	chr12_92482657_92483100
CPHS001158523	observed	chr12	92485042	92485967	FALSE	weakly-positioned	CTCF｜Enhancer	chr12	92878818	92878818	chr12_92485420_92485632,chr12_92485620_92485800	chr12_92485346_92485746,chr12_92485946_92486346	chr12_92485355_92486019,chr12_92484984_92485355
CPHS001158524	observed	chr12	92485967	92486352	FALSE	asymmetrically-positioned	CTCF｜Enhancer	chr12	92879743	92879743	chr12_92486012_92486080,chr12_92486060_92486240	chr12_92485946_92486346	chr12_92486019_92486384,chr12_92485355_92486019
CPHS001158525	observed	chr12	92486352	92486748	FALSE	weakly-positioned	CTCF｜Enhancer	chr12	92880128	92880128	chr12_92486593_92486780	NA	chr12_92486384_92486837,chr12_92486019_92486384
CPHS001158526	observed	chr12	92486748	92487546	FALSE	weakly-positioned	Enhancer	chr12	92880524	92880524	chr12_92487320_92487520,chr12_92486593_92486780	NA	chr12_92486837_92487258,chr12_92487258_92487630,chr12_92486384_92486837
CPHS001158527	observed	chr12	92488417	92489452	FALSE	weakly-positioned	Enhancer	chr12	92882193	92882193	chr12_92488840_92489060	chr12_92488773_92489173	chr12_92488519_92489580
CPHS001158528	observed	chr12	92489529	92489733	FALSE	well-positioned	Enhancer	chr12	92883305	92883305	NA	NA	chr12_92489580_92490354,chr12_92488519_92489580
CPHS001158529	observed	chr12	92492324	92492631	FALSE	asymmetrically-positioned	CTCF｜Promoter｜Enhancer	chr12	92886100	92886100	chr12_92492280_92492560	chr12_92492208_92492608	chr12_92492160_92492646
CPHS001158530	observed	chr12	92493084	92494364	FALSE	weakly-positioned	Enhancer	chr12	92886860	92886860	chr12_92493119_92493272,chr12_92493820_92494020,chr12_92493940_92494140	chr12_92493849_92494249,chr12_92492879_92493279	chr12_92493604_92494487,chr12_92492919_92493521
CPHS001158531	observed	chr12	92494967	92495452	FALSE	weakly-positioned	Enhancer	chr12	92888743	92888743	chr12_92495165_92495350	chr12_92495045_92495445	chr12_92494787_92495667
CPHS001158532	observed	chr12	92495556	92495872	FALSE	asymmetrically-positioned	Enhancer	chr12	92889332	92889332	NA	chr12_92495520_92495920	chr12_92495667_92496042,chr12_92494787_92495667
CPHS001158533	observed	chr12	92496293	92497302	FALSE	weakly-positioned	Promoter｜Enhancer	chr12	92890069	92890069	chr12_92496840_92497033	chr12_92496742_92497142	chr12_92496509_92497365,chr12_92496042_92496348
CPHS001158534	observed	chr12	92498402	92498764	FALSE	asymmetrically-positioned	Promoter｜Enhancer	chr12	92892178	92892178	chr12_92498548_92498788	chr12_92498432_92498832	chr12_92498489_92498864,chr12_92497954_92498487
CPHS001158535	observed	chr12	92499352	92499578	FALSE	well-positioned	Enhancer	chr12	92893128	92893128	chr12_92499365_92499540	NA	chr12_92499234_92499666
CPHS001158536	observed	chr12	92501669	92501984	FALSE	asymmetrically-positioned	Promoter｜Enhancer	chr12	92895445	92895445	chr12_92501729_92501900	NA	chr12_92501658_92502252
CPHS001158537	observed	chr12	92502347	92503026	FALSE	weakly-positioned	CTCF｜Promoter｜Enhancer	chr12	92896123	92896123	chr12_92502596_92502768,chr12_92502760_92502961,chr12_92502952_92503070,chr12_92503000_92503240	chr12_92502461_92502861,chr12_92502971_92503371	chr12_92502352_92502889,chr12_92502889_92503399
CPHS001158538	observed	chr12	92503026	92504018	FALSE	weakly-positioned	CTCF｜Promoter｜Enhancer	chr12	92896802	92896802	chr12_92503180_92503500,chr12_92503480_92503719,chr12_92503685_92503920,chr12_92503925_92503985,chr12_92502952_92503070,chr12_92503000_92503240	chr12_92503638_92504038,chr12_92502971_92503371	chr12_92503399_92504088,chr12_92502889_92503399
CPHS001158539	observed	chr12	92504018	92504301	FALSE	asymmetrically-positioned	Promoter｜Enhancer	chr12	92897794	92897794	chr12_92504020_92504460	chr12_92504074_92504474,chr12_92503638_92504038	chr12_92504088_92504434,chr12_92503399_92504088
CPHS001158540	observed	chr12	92504301	92505024	FALSE	asymmetrically-positioned	Promoter｜Enhancer	chr12	92898077	92898077	chr12_92504580_92504680,chr12_92504711_92504900,chr12_92504020_92504460	chr12_92504633_92505033,chr12_92504074_92504474	chr12_92504434_92505122,chr12_92504088_92504434
CPHS001158541	observed	chr12	92505024	92506432	FALSE	weakly-positioned	CTCF｜Promoter｜Enhancer	chr12	92898800	92898800	chr12_92505100_92505300,chr12_92505320_92505382,chr12_92505437_92505646,chr12_92505600_92505842,chr12_92505780_92506000,chr12_92506035_92506222	chr12_92505312_92505712,chr12_92505968_92506368,chr12_92506429_92506829,chr12_92504633_92505033	chr12_92505122_92506033,chr12_92506033_92506402,chr12_92506402_92506867,chr12_92504434_92505122
CPHS001158542	observed	chr12	92506432	92507306	FALSE	weakly-positioned	CTCF｜Promoter｜Enhancer	chr12	92900208	92900208	chr12_92506460_92506568,chr12_92506577_92506745,chr12_92506620_92507020,chr12_92507000_92507187,chr12_92507040_92507300	chr12_92506874_92507274,chr12_92506429_92506829	chr12_92506867_92507417,chr12_92506402_92506867
CPHS001158543	observed	chr12	92509078	92509742	FALSE	weakly-positioned	Enhancer	chr12	92902854	92902854	chr12_92509120_92509477,chr12_92509260_92509480,chr12_92509280_92509640	chr12_92509142_92509542	chr12_92508952_92509894
CPHS001158544	observed	chr12	92511511	92512134	FALSE	asymmetrically-positioned	Promoter｜Enhancer	chr12	92905287	92905287	chr12_92511880_92512089	chr12_92511775_92512175	chr12_92511699_92512217,chr12_92511407_92511648
CPHS001158545	observed	chr12	92512220	92512386	FALSE	well-positioned	Enhancer	chr12	92905996	92905996	chr12_92512228_92512391	NA	chr12_92512217_92512433
CPHS001158546	observed	chr12	92513410	92513693	FALSE	asymmetrically-positioned	Enhancer	chr12	92907186	92907186	chr12_92513620_92513740,chr12_92513407_92513654	chr12_92513356_92513756	chr12_92513235_92513996
CPHS001158547	predicted	chr12	92513694	92514194	FALSE	weakly-positioned	Enhancer	chr12	92907470	92907470	chr12_92513620_92513740	chr12_92513356_92513756	chr12_92513235_92513996
CPHS001158548	predicted	chr12	92514444	92514944	FALSE	weakly-positioned	NA	chr12	92908220	92908220	NA	NA	NA
CPHS001158549	observed	chr12	92515522	92516946	FALSE	weakly-positioned	Enhancer	chr12	92909298	92909298	chr12_92515660_92515860,chr12_92516143_92516206,chr12_92516293_92516354,chr12_92516337_92516503	chr12_92515595_92515995,chr12_92516222_92516622	chr12_92515608_92516019,chr12_92516026_92516841,chr12_92515192_92515542
CPHS001158550	observed	chr12	92518117	92518720	FALSE	weakly-positioned	Enhancer	chr12	92911893	92911893	chr12_92518205_92518390,chr12_92518015_92518121	chr12_92518066_92518466	chr12_92518590_92518808,chr12_92517881_92518494
CPHS001158551	observed	chr12	92519317	92519745	FALSE	asymmetrically-positioned	CTCF｜Enhancer	chr12	92913093	92913093	chr12_92519380_92519580	chr12_92519260_92519660	chr12_92519206_92519790
CPHS001158552	predicted	chr12	92520496	92520996	FALSE	weakly-positioned	Enhancer	chr12	92914272	92914272	NA	NA	chr12_92520440_92521073
CPHS001158553	observed	chr12	92522521	92522906	FALSE	weakly-positioned	NA	chr12	92916297	92916297	chr12_92522703_92522900,chr12_92522305_92522560	chr12_92522562_92522962	chr12_92522412_92523084
CPHS001158554	observed	chr12	92524009	92524169	FALSE	well-positioned	Promoter｜Enhancer	chr12	92917785	92917785	NA	chr12_92523959_92524359	chr12_92523785_92524315
CPHS001158555	observed	chr12	92524257	92525017	FALSE	weakly-positioned	Promoter｜Enhancer	chr12	92918033	92918033	chr12_92524590_92524820	chr12_92524519_92524919,chr12_92523959_92524359	chr12_92524315_92524513,chr12_92524513_92524915,chr12_92523785_92524315
CPHS001158556	observed	chr12	92526110	92526461	FALSE	asymmetrically-positioned	Enhancer	chr12	92919886	92919886	chr12_92526020_92526460	chr12_92526123_92526523	chr12_92525887_92526580
CPHS001158557	observed	chr12	92528364	92528915	FALSE	weakly-positioned	CTCF	chr12	92922140	92922140	chr12_92528750_92528849	NA	chr12_92528548_92528895,chr12_92528895_92529286,chr12_92528109_92528541
CPHS001158558	observed	chr12	92529684	92530592	FALSE	weakly-positioned	Enhancer	chr12	92923460	92923460	chr12_92530020_92530200,chr12_92530400_92530631	chr12_92529890_92530290	chr12_92529835_92530382,chr12_92530382_92530710
CPHS001158559	observed	chr12	92530592	92531277	FALSE	weakly-positioned	Enhancer	chr12	92924368	92924368	chr12_92530800_92531040,chr12_92531110_92531180,chr12_92530400_92530631	chr12_92530714_92531114	chr12_92530710_92531204,chr12_92530382_92530710
CPHS001158560	observed	chr12	92533220	92534022	FALSE	weakly-positioned	Promoter｜Enhancer	chr12	92926996	92926996	chr12_92533601_92533789	chr12_92533498_92533898	chr12_92533392_92533908,chr12_92533908_92534255
CPHS001158561	observed	chr12	92535986	92536382	FALSE	weakly-positioned	Promoter｜Enhancer	chr12	92929762	92929762	chr12_92536060_92536240,chr12_92536180_92536460	NA	chr12_92535669_92536670
CPHS001158562	observed	chr12	92537323	92538112	FALSE	weakly-positioned	Enhancer	chr12	92931099	92931099	chr12_92537372_92537549,chr12_92537409_92537841,chr12_92537711_92537878	chr12_92537593_92537993	chr12_92537725_92538081,chr12_92538081_92538570,chr12_92537255_92537725
CPHS001158563	observed	chr12	92538747	92540001	FALSE	weakly-positioned	Promoter｜Enhancer	chr12	92932523	92932523	chr12_92539317_92539540,chr12_92539380_92539700,chr12_92539720_92540040	chr12_92539201_92539601,chr12_92539991_92540391	chr12_92539758_92540346,chr12_92538689_92539758
CPHS001158564	observed	chr12	92540001	92540356	FALSE	asymmetrically-positioned	CTCF｜Promoter｜Enhancer	chr12	92933777	92933777	chr12_92540080_92540300,chr12_92539720_92540040	chr12_92539991_92540391	chr12_92540346_92540925,chr12_92539758_92540346
CPHS001158565	observed	chr12	92540356	92541319	FALSE	asymmetrically-positioned	CTCF｜Promoter｜Enhancer	chr12	92934132	92934132	chr12_92540385_92540640,chr12_92540577_92540800,chr12_92540880_92541060,chr12_92541120_92541304	chr12_92540523_92540923,chr12_92539991_92540391	chr12_92540925_92541752,chr12_92540346_92540925
CPHS001158566	observed	chr12	92541361	92541636	FALSE	asymmetrically-positioned	Enhancer	chr12	92935137	92935137	chr12_92541384_92541600	NA	chr12_92540925_92541752
CPHS001158567	observed	chr12	92543030	92543882	FALSE	asymmetrically-positioned	Promoter｜Enhancer	chr12	92936806	92936806	chr12_92543480_92543685,chr12_92543780_92543980	chr12_92543379_92543779,chr12_92542758_92543158	chr12_92543138_92543845,chr12_92543845_92544320,chr12_92542809_92543138
CPHS001158568	observed	chr12	92543882	92544326	FALSE	weakly-positioned	Promoter｜Enhancer	chr12	92937658	92937658	chr12_92543968_92544156,chr12_92544300_92544489,chr12_92543780_92543980	chr12_92543902_92544302,chr12_92544314_92544714	chr12_92544320_92544971,chr12_92543845_92544320
CPHS001158569	observed	chr12	92544326	92544695	FALSE	weakly-positioned	Promoter｜Enhancer	chr12	92938102	92938102	chr12_92544380_92544588,chr12_92544589_92544800,chr12_92544300_92544489	chr12_92544314_92544714	chr12_92544320_92544971
CPHS001158570	observed	chr12	92546247	92546583	FALSE	asymmetrically-positioned	Enhancer	chr12	92940023	92940023	chr12_92546320_92546603	chr12_92546303_92546703	chr12_92545970_92546629
CPHS001158571	observed	chr12	92546583	92547280	FALSE	weakly-positioned	Promoter｜Enhancer	chr12	92940359	92940359	chr12_92546680_92547120,chr12_92546320_92546603	chr12_92546728_92547128,chr12_92546303_92546703	chr12_92546629_92547403,chr12_92545970_92546629
CPHS001158572	observed	chr12	92547280	92548512	FALSE	weakly-positioned	Promoter｜Enhancer	chr12	92941056	92941056	chr12_92547415_92547504,chr12_92547550_92547740,chr12_92547800_92548160,chr12_92548020_92548240	chr12_92547436_92547836,chr12_92547868_92548268	chr12_92547403_92547780,chr12_92547823_92548379,chr12_92548379_92548619,chr12_92546629_92547403
CPHS001158573	observed	chr12	92550275	92550582	FALSE	well-positioned	Enhancer	chr12	92944051	92944051	chr12_92550320_92550560	chr12_92550218_92550618	chr12_92550101_92550600
CPHS001158574	observed	chr12	92550727	92550998	FALSE	well-positioned	Enhancer	chr12	92944503	92944503	chr12_92550760_92550960	NA	chr12_92550617_92551148
CPHS001158575	observed	chr12	92551599	92552432	FALSE	weakly-positioned	Promoter｜Enhancer	chr12	92945375	92945375	chr12_92551880_92551980,chr12_92552000_92552224,chr12_92552380_92552640	chr12_92551791_92552191	chr12_92551753_92552433,chr12_92551505_92551753
CPHS001158576	observed	chr12	92552432	92552986	FALSE	weakly-positioned	Promoter｜Enhancer	chr12	92946208	92946208	chr12_92552540_92552720,chr12_92552779_92552833,chr12_92552920_92553200,chr12_92552380_92552640	chr12_92552467_92552867,chr12_92552872_92553272	chr12_92552433_92552826,chr12_92552826_92553243,chr12_92551753_92552433
CPHS001158577	observed	chr12	92552986	92553857	FALSE	weakly-positioned	Promoter｜Enhancer	chr12	92946762	92946762	chr12_92553149_92553280,chr12_92553458_92553680,chr12_92552920_92553200	chr12_92553399_92553799,chr12_92552872_92553272	chr12_92553243_92553941,chr12_92552826_92553243
CPHS001158578	observed	chr12	92554121	92555010	FALSE	weakly-positioned	Promoter｜Enhancer	chr12	92947897	92947897	chr12_92554260_92554500,chr12_92554439_92554620,chr12_92554557_92554880,chr12_92554054_92554280	chr12_92554294_92554694	chr12_92554257_92554645,chr12_92554645_92555083,chr12_92553941_92554257
CPHS001158579	observed	chr12	92555224	92555581	FALSE	asymmetrically-positioned	Promoter｜Enhancer	chr12	92949000	92949000	NA	NA	chr12_92555213_92555523
CPHS001158580	observed	chr12	92556099	92556732	FALSE	asymmetrically-positioned	Promoter｜Enhancer	chr12	92949875	92949875	chr12_92556237_92556433,chr12_92556689_92557040,chr12_92556695_92556846	chr12_92556129_92556529	chr12_92556596_92556881,chr12_92556036_92556596
CPHS001158581	observed	chr12	92556732	92557718	FALSE	weakly-positioned	Promoter｜Enhancer	chr12	92950508	92950508	chr12_92556960_92557425,chr12_92557257_92557495,chr12_92557460_92557660,chr12_92556689_92557040,chr12_92556695_92556846	chr12_92556963_92557363	chr12_92556881_92557810,chr12_92556596_92556881
CPHS001158582	observed	chr12	92558000	92559534	FALSE	weakly-positioned	Promoter｜Enhancer	chr12	92951776	92951776	chr12_92558300_92558500,chr12_92558460_92558640,chr12_92558696_92558884,chr12_92558809_92559065,chr12_92558940_92559141,chr12_92559330_92559620	chr12_92558205_92558605,chr12_92558843_92559243	chr12_92558208_92558589,chr12_92558589_92558815,chr12_92558815_92559637,chr12_92557836_92558208
CPHS001158583	observed	chr12	92560476	92562146	FALSE	weakly-positioned	Promoter｜Enhancer	chr12	92954252	92954252	chr12_92560540_92560764,chr12_92560740_92561020,chr12_92560760_92561240,chr12_92561320_92561431,chr12_92561680_92561860,chr12_92561980_92562640,chr12_92560380_92560600	chr12_92560604_92561004,chr12_92561156_92561556,chr12_92561569_92561969,chr12_92562089_92562489	chr12_92561165_92561444,chr12_92561444_92562053,chr12_92562053_92562943,chr12_92560289_92561165
CPHS001158584	observed	chr12	92562146	92562888	FALSE	weakly-positioned	Promoter｜Enhancer	chr12	92955922	92955922	chr12_92562203_92562352,chr12_92562440_92562617,chr12_92562520_92562900,chr12_92561980_92562640	chr12_92562601_92563001,chr12_92562089_92562489	chr12_92562053_92562943
CPHS001158585	observed	chr12	92563825	92564161	FALSE	asymmetrically-positioned	Promoter｜Enhancer	chr12	92957601	92957601	chr12_92563979_92564038,chr12_92564095_92564161	chr12_92563813_92564213	chr12_92563608_92564215
CPHS001158586	observed	chr12	92564190	92564656	FALSE	weakly-positioned	Promoter｜Enhancer	chr12	92957966	92957966	chr12_92564240_92564480,chr12_92564460_92564780,chr12_92564540_92564600	chr12_92564263_92564663,chr12_92563813_92564213	chr12_92564215_92564818,chr12_92563608_92564215
CPHS001158587	observed	chr12	92566553	92566880	FALSE	asymmetrically-positioned	Enhancer	chr12	92960329	92960329	chr12_92566580_92566793,chr12_92566760_92566980	NA	chr12_92566213_92567108
CPHS001158588	observed	chr12	92568729	92569230	FALSE	weakly-positioned	Enhancer	chr12	92962505	92962505	chr12_92568740_92568940,chr12_92568864_92569314,chr12_92569040_92569362,chr12_92569151_92569480	chr12_92568632_92569032	chr12_92569169_92569863,chr12_92568601_92569169
CPHS001158589	observed	chr12	92569656	92571042	TRUE	weakly-positioned	CTCF｜Promoter｜Enhancer	chr12	92963432	92963432	chr12_92569960_92570320,chr12_92570186_92570396,chr12_92570440_92570640	chr12_92569764_92570164,chr12_92570351_92570751	chr12_92569863_92571037,chr12_92569169_92569863
CPHS001158590	observed	chr12	92571259	92571471	FALSE	well-positioned	Enhancer	chr12	92965035	92965035	chr12_92571080_92571500	chr12_92571170_92571570	chr12_92571184_92571457
CPHS001158591	observed	chr12	92571601	92572326	FALSE	weakly-positioned	Promoter｜Enhancer	chr12	92965377	92965377	chr12_92571983_92572142,chr12_92572180_92572460,chr12_92571540_92571780	chr12_92571835_92572235	chr12_92571823_92572701,chr12_92571516_92571823
CPHS001158592	observed	chr12	92573076	92573552	FALSE	asymmetrically-positioned	Enhancer	chr12	92966852	92966852	chr12_92573200_92573400	chr12_92573111_92573511	chr12_92573041_92573612
CPHS001158593	observed	chr12	92573696	92573943	FALSE	well-positioned	Enhancer	chr12	92967472	92967472	chr12_92573720_92573900	NA	chr12_92573701_92573950
CPHS001158594	observed	chr12	92574146	92574836	FALSE	weakly-positioned	CTCF｜Promoter｜Enhancer	chr12	92967922	92967922	chr12_92574191_92574380,chr12_92574500_92574680	chr12_92574365_92574765	chr12_92574201_92574798,chr12_92574798_92575688,chr12_92573950_92574201
CPHS001158595	observed	chr12	92574836	92575811	FALSE	weakly-positioned	CTCF｜Promoter｜Enhancer	chr12	92968612	92968612	chr12_92575020_92575200	chr12_92574921_92575321	chr12_92575688_92575902,chr12_92574798_92575688
CPHS001158596	observed	chr12	92576650	92576947	FALSE	well-positioned	Promoter|Enhancer	chr12	92970426	92970426	NA	chr12_92576580_92576980	chr12_92576477_92577036
CPHS001158597	observed	chr12	92577107	92577333	FALSE	well-positioned	Promoter|Enhancer	chr12	92970883	92970883	NA	NA	NA
CPHS001158598	observed	chr12	92577798	92577994	FALSE	well-positioned	NA	chr12	92971574	92971574	NA	NA	NA
CPHS001158599	observed	chr12	92578768	92578926	FALSE	well-positioned	Promoter|Enhancer	chr12	92972544	92972544	NA	NA	NA
CPHS001158600	predicted	chr12	92580427	92580927	FALSE	weakly-positioned	Promoter｜Enhancer	chr12	92974203	92974203	chr12_92580644_92580833	NA	chr12_92580519_92581018,chr12_92580109_92580480
CPHS001158601	observed	chr12	92581468	92582007	FALSE	weakly-positioned	Enhancer	chr12	92975244	92975244	chr12_92581520_92581740,chr12_92581699_92581917	chr12_92581686_92582086	chr12_92581453_92582177
CPHS001158602	observed	chr12	92582199	92582927	FALSE	weakly-positioned	Promoter｜Enhancer	chr12	92975975	92975975	chr12_92582210_92582280,chr12_92582507_92582826,chr12_92582760_92583122	chr12_92582461_92582861	chr12_92582179_92582960
CPHS001158603	observed	chr12	92582927	92583347	FALSE	asymmetrically-positioned	Promoter｜Enhancer	chr12	92976703	92976703	chr12_92582987_92583232,chr12_92582760_92583122	NA	chr12_92582960_92583361,chr12_92582179_92582960
CPHS001158604	predicted	chr12	92583848	92584848	FALSE	weakly-positioned	Promoter	chr12	92977624	92977624	NA	NA	chr12_92583890_92584360,chr12_92583648_92583890
CPHS001158605	observed	chr12	92585129	92585949	FALSE	weakly-positioned	NA	chr12	92978905	92978905	chr12_92585220_92585560,chr12_92585507_92585680	chr12_92585367_92585767	chr12_92585175_92585489,chr12_92585489_92585774
CPHS001158606	predicted	chr12	92587450	92588200	FALSE	weakly-positioned	Promoter|Enhancer	chr12	92981226	92981226	chr12_92587812_92587892	NA	chr12_92587587_92588320
CPHS001158607	observed	chr12	92592282	92592672	FALSE	asymmetrically-positioned	Enhancer	chr12	92986058	92986058	chr12_92592388_92592575	chr12_92592324_92592724	chr12_92592268_92592738
CPHS001158608	observed	chr12	92593146	92593286	FALSE	well-positioned	Promoter｜Enhancer	chr12	92986922	92986922	NA	NA	chr12_92592793_92593372
CPHS001158609	observed	chr12	92593448	92594599	TRUE	weakly-positioned	Promoter｜Enhancer	chr12	92987224	92987224	chr12_92593920_92594180	chr12_92593809_92594209,chr12_92594422_92594822	chr12_92593502_92594543,chr12_92594543_92594941
CPHS001158610	observed	chr12	92595732	92595984	FALSE	well-positioned	CTCF｜Enhancer	chr12	92989508	92989508	chr12_92595761_92595972	chr12_92595679_92596079	chr12_92595568_92596185
CPHS001158611	predicted	chr12	92595985	92596155	FALSE	well-positioned	CTCF｜Enhancer	chr12	92989761	92989761	NA	chr12_92595679_92596079	chr12_92595568_92596185
CPHS001158612	observed	chr12	92596156	92596856	FALSE	weakly-positioned	Enhancer	chr12	92989932	92989932	chr12_92596160_92596582,chr12_92596455_92596714	chr12_92596471_92596871	chr12_92596185_92596922,chr12_92595568_92596185
CPHS001158613	observed	chr12	92597321	92598366	FALSE	asymmetrically-positioned	Enhancer	chr12	92991097	92991097	chr12_92597500_92597900,chr12_92598113_92598289,chr12_92597189_92597476	chr12_92597616_92598016,chr12_92598018_92598418,chr12_92597124_92597524	chr12_92597820_92598555,chr12_92597002_92597818
CPHS001158614	observed	chr12	92600259	92600782	FALSE	weakly-positioned	Promoter｜Enhancer	chr12	92994035	92994035	chr12_92600514_92600540,chr12_92600606_92600799,chr12_92600183_92600340	NA	chr12_92600572_92600818,chr12_92599954_92600567
CPHS001158615	observed	chr12	92601175	92601549	FALSE	weakly-positioned	Promoter｜Enhancer	chr12	92994951	92994951	chr12_92601280_92601478,chr12_92601367_92601620	chr12_92601340_92601740	chr12_92601174_92601886
CPHS001158616	observed	chr12	92601648	92602158	FALSE	weakly-positioned	Promoter｜Enhancer	chr12	92995424	92995424	chr12_92601680_92601980	chr12_92601340_92601740	chr12_92601948_92602888,chr12_92601174_92601886
CPHS001158617	observed	chr12	92602232	92603619	FALSE	weakly-positioned	CTCF｜Promoter｜Enhancer	chr12	92996008	92996008	chr12_92602580_92602804,chr12_92602756_92602840,chr12_92602880_92602922,chr12_92603000_92603240,chr12_92603180_92603380,chr12_92603320_92603501	chr12_92602513_92602913,chr12_92602944_92603344	chr12_92602888_92603256,chr12_92603256_92603648,chr12_92601948_92602888
CPHS001158618	observed	chr12	92603619	92603972	FALSE	weakly-positioned	CTCF｜Promoter｜Enhancer	chr12	92997395	92997395	chr12_92603745_92603940,chr12_92603801_92604308	chr12_92603931_92604331	chr12_92603648_92604091,chr12_92603256_92603648
CPHS001158619	observed	chr12	92603972	92604500	FALSE	asymmetrically-positioned	CTCF｜Promoter｜Enhancer	chr12	92997748	92997748	chr12_92604122_92604340,chr12_92603801_92604308	chr12_92603931_92604331	chr12_92604091_92604538,chr12_92603648_92604091
CPHS001158620	observed	chr12	92604823	92605452	FALSE	weakly-positioned	Promoter｜Enhancer	chr12	92998599	92998599	chr12_92604880_92605060,chr12_92605247_92605520	chr12_92605211_92605611,chr12_92604786_92605186	chr12_92605197_92605454,chr12_92604747_92605197
CPHS001158621	observed	chr12	92605710	92606053	FALSE	asymmetrically-positioned	Promoter｜Enhancer	chr12	92999486	92999486	chr12_92605868_92606054,chr12_92605680_92605940	chr12_92605656_92606056	chr12_92605544_92606070
CPHS001158622	observed	chr12	92606982	92607438	FALSE	weakly-positioned	Enhancer	chr12	93000758	93000758	chr12_92607088_92607300	NA	chr12_92606855_92607653
CPHS001158623	observed	chr12	92608025	92609223	FALSE	weakly-positioned	CTCF｜Promoter｜Enhancer	chr12	93001801	93001801	chr12_92608120_92608507,chr12_92608580_92608760,chr12_92608858_92608942,chr12_92608000_92608220	chr12_92608472_92608872,chr12_92607930_92608330	chr12_92609208_92609566,chr12_92607988_92609208
CPHS001158624	predicted	chr12	92610224	92610724	FALSE	weakly-positioned	Promoter	chr12	93004000	93004000	chr12_92610320_92610531	NA	chr12_92610263_92610648
CPHS001158625	observed	chr12	92612281	92612420	FALSE	well-positioned	Enhancer	chr12	93006057	93006057	NA	NA	NA
CPHS001158626	observed	chr12	92612520	92613159	FALSE	weakly-positioned	Enhancer	chr12	93006296	93006296	chr12_92612760_92612957	NA	chr12_92612471_92613156
CPHS001158627	observed	chr12	92613718	92614089	FALSE	asymmetrically-positioned	Promoter｜Enhancer	chr12	93007494	93007494	chr12_92614080_92614342	NA	chr12_92613620_92614047
CPHS001158628	observed	chr12	92614202	92614954	FALSE	weakly-positioned	CTCF｜Enhancer	chr12	93007978	93007978	chr12_92614560_92614811,chr12_92614080_92614342	chr12_92614478_92614878	chr12_92614481_92615036,chr12_92614093_92614481
CPHS001158629	observed	chr12	92615252	92615450	FALSE	well-positioned	Enhancer	chr12	93009028	93009028	chr12_92615200_92615400	chr12_92615172_92615572	chr12_92615103_92615495
CPHS001158630	observed	chr12	92615700	92616248	FALSE	asymmetrically-positioned	Enhancer	chr12	93009476	93009476	chr12_92615800_92616000	chr12_92615719_92616119	chr12_92616225_92616905,chr12_92615668_92616159
CPHS001158631	observed	chr12	92616248	92616692	FALSE	weakly-positioned	Enhancer	chr12	93010024	93010024	NA	NA	chr12_92616225_92616905
CPHS001158632	observed	chr12	92617948	92618106	FALSE	well-positioned	Promoter|Enhancer	chr12	93011724	93011724	NA	NA	chr12_92618012_92618477,chr12_92617441_92618012
CPHS001158633	observed	chr12	92619124	92619638	FALSE	weakly-positioned	CTCF｜Enhancer	chr12	93012900	93012900	chr12_92619180_92619360	NA	chr12_92619574_92619792,chr12_92619035_92619574
CPHS001158634	observed	chr12	92619638	92620040	FALSE	asymmetrically-positioned	Promoter｜Enhancer	chr12	93013414	93013414	chr12_92619660_92619799,chr12_92619820_92620027	chr12_92619777_92620177	chr12_92619800_92620036,chr12_92619574_92619792
CPHS001158635	observed	chr12	92620040	92620859	FALSE	weakly-positioned	Promoter｜Enhancer	chr12	93013816	93013816	chr12_92620100_92620426,chr12_92620340_92620560,chr12_92620820_92621070	chr12_92620209_92620609,chr12_92619777_92620177	chr12_92620270_92620717,chr12_92620746_92621104
CPHS001158636	observed	chr12	92621924	92622538	FALSE	weakly-positioned	Promoter｜Enhancer	chr12	93015700	93015700	chr12_92621931_92622127,chr12_92622280_92622460	chr12_92621749_92622149	chr12_92621987_92622666
CPHS001158637	observed	chr12	92624170	92624949	FALSE	weakly-positioned	Promoter｜Enhancer	chr12	93017946	93017946	chr12_92624313_92624500	chr12_92624222_92624622,chr12_92624669_92625069	chr12_92624727_92625033,chr12_92624051_92624727
CPHS001158638	observed	chr12	92625694	92626394	FALSE	weakly-positioned	Promoter	chr12	93019470	93019470	chr12_92626000_92626215	NA	chr12_92625740_92626486,chr12_92625407_92625740
CPHS001158639	observed	chr12	92627006	92627970	FALSE	asymmetrically-positioned	Promoter｜Enhancer	chr12	93020782	93020782	chr12_92627200_92627420,chr12_92627580_92627820,chr12_92626900_92627180	chr12_92627503_92627903,chr12_92626742_92627142	chr12_92627343_92627883,chr12_92627932_92628123,chr12_92626922_92627290
CPHS001158640	predicted	chr12	92627971	92628471	FALSE	weakly-positioned	Enhancer	chr12	93021747	93021747	chr12_92628054_92628222	NA	chr12_92628128_92628401,chr12_92628430_92628941,chr12_92627932_92628123
CPHS001158641	observed	chr12	92628488	92628837	FALSE	asymmetrically-positioned	Enhancer	chr12	93022264	93022264	chr12_92628593_92628780	NA	chr12_92628430_92628941
CPHS001158642	observed	chr12	92629275	92630296	FALSE	weakly-positioned	Enhancer	chr12	93023051	93023051	chr12_92629427_92629657,chr12_92629740_92629920,chr12_92629990_92630220,chr12_92630280_92630680	chr12_92629639_92630039	chr12_92629659_92630346,chr12_92629237_92629659
CPHS001158643	observed	chr12	92630296	92630790	FALSE	weakly-positioned	Enhancer	chr12	93024072	93024072	chr12_92630560_92630730,chr12_92630280_92630680	chr12_92630484_92630884	chr12_92630346_92630977,chr12_92629659_92630346
CPHS001158644	predicted	chr12	92631041	92631541	FALSE	weakly-positioned	Enhancer	chr12	93024817	93024817	chr12_92631080_92631320	chr12_92631515_92631915,chr12_92630928_92631328	NA
CPHS001158645	observed	chr12	92632012	92632234	FALSE	well-positioned	Promoter|Enhancer	chr12	93025788	93025788	NA	NA	chr12_92631774_92632224
CPHS001158646	predicted	chr12	92632235	92632583	FALSE	weakly-positioned	Promoter|Enhancer	chr12	93026011	93026011	NA	NA	chr12_92632283_92632542
CPHS001158647	observed	chr12	92632584	92632785	FALSE	well-positioned	NA	chr12	93026360	93026360	chr12_92632654_92632840	NA	NA
CPHS001158648	observed	chr12	92633467	92633794	FALSE	asymmetrically-positioned	Enhancer	chr12	93027243	93027243	chr12_92633540_92633700	chr12_92633407_92633807	chr12_92633496_92633879
CPHS001158649	observed	chr12	92634273	92634552	FALSE	well-positioned	NA	chr12	93028049	93028049	chr12_92634280_92634500	NA	chr12_92634046_92634606
CPHS001158650	observed	chr12	92634771	92635188	FALSE	weakly-positioned	Enhancer	chr12	93028547	93028547	chr12_92634817_92635011	NA	chr12_92634620_92635466
CPHS001158651	observed	chr12	92638642	92639859	FALSE	weakly-positioned	Enhancer	chr12	93032418	93032418	chr12_92639012_92639198,chr12_92639120_92639320,chr12_92639480_92639580,chr12_92639580_92639800,chr12_92638579_92638880	chr12_92639036_92639436,chr12_92639515_92639915,chr12_92638521_92638921	chr12_92638705_92638884,chr12_92638884_92639474,chr12_92639527_92639880,chr12_92638404_92638705
CPHS001158652	observed	chr12	92647052	92647334	FALSE	asymmetrically-positioned	Promoter|Enhancer	chr12	93040828	93040828	NA	NA	chr12_92647284_92647943,chr12_92646985_92647284
CPHS001158653	observed	chr12	92648155	92648438	FALSE	asymmetrically-positioned	Enhancer	chr12	93041931	93041931	chr12_92648320_92648500	NA	chr12_92648207_92648537
CPHS001158654	observed	chr12	92648579	92649020	FALSE	weakly-positioned	Enhancer	chr12	93042355	93042355	chr12_92648740_92648940	NA	chr12_92648538_92649121
CPHS001158655	observed	chr12	92649229	92650611	TRUE	weakly-positioned	CTCF｜Promoter｜Enhancer	chr12	93043005	93043005	chr12_92649389_92649444,chr12_92649461_92649512,chr12_92649600_92649820,chr12_92649820_92649957,chr12_92650031_92650205,chr12_92650280_92650335,chr12_92650352_92650441	chr12_92649513_92649913,chr12_92649921_92650321	chr12_92649846_92650458,chr12_92650458_92650809,chr12_92649163_92649846
CPHS001158656	observed	chr12	92652780	92652915	FALSE	well-positioned	Enhancer	chr12	93046556	93046556	chr12_92652660_92652840	NA	chr12_92652483_92653144
CPHS001158657	observed	chr12	92654192	92655888	FALSE	weakly-positioned	Enhancer	chr12	93047968	93047968	chr12_92654285_92654350,chr12_92654560_92654760,chr12_92655000_92655212,chr12_92655220_92655412,chr12_92655349_92655760,chr12_92655620_92655880,chr12_92655760_92656060,chr12_92654140_92654320	chr12_92654208_92654608,chr12_92654914_92655314,chr12_92655357_92655757	chr12_92654796_92655372,chr12_92655372_92655678,chr12_92655678_92656081,chr12_92653905_92654322
CPHS001158658	observed	chr12	92657014	92657290	FALSE	asymmetrically-positioned	NA	chr12	93050790	93050790	chr12_92657100_92657271,chr12_92656987_92657440	NA	chr12_92656921_92657580
CPHS001158659	observed	chr12	92657725	92658483	FALSE	weakly-positioned	NA	chr12	93051501	93051501	chr12_92657960_92658120	chr12_92657922_92658322	chr12_92657991_92658411
CPHS001158660	predicted	chr12	92658484	92658984	FALSE	weakly-positioned	NA	chr12	93052260	93052260	chr12_92658720_92658920	NA	chr12_92658484_92658656,chr12_92658656_92659330
CPHS001158661	observed	chr12	92661080	92662325	FALSE	asymmetrically-positioned	NA	chr12	93054856	93054856	chr12_92661120_92661540	chr12_92661372_92661772	chr12_92661763_92662431,chr12_92660835_92661695
CPHS001158662	predicted	chr12	92662826	92663326	FALSE	weakly-positioned	NA	chr12	93056602	93056602	chr12_92662910_92663019	NA	chr12_92663170_92663430,chr12_92662668_92663143
CPHS001158663	observed	chr12	92664633	92665042	FALSE	weakly-positioned	Enhancer	chr12	93058409	93058409	chr12_92664840_92665340	chr12_92664748_92665148	chr12_92664860_92665323
CPHS001158664	predicted	chr12	92665293	92666043	FALSE	weakly-positioned	Enhancer	chr12	93059069	93059069	chr12_92664840_92665340	NA	chr12_92665323_92666032,chr12_92664860_92665323
CPHS001158665	observed	chr12	92667470	92667662	FALSE	well-positioned	NA	chr12	93061246	93061246	NA	chr12_92667523_92667923	chr12_92667203_92667664
CPHS001158666	observed	chr12	92668107	92668460	FALSE	asymmetrically-positioned	CTCF	chr12	93061883	93061883	chr12_92668200_92668307	NA	chr12_92668436_92668696
CPHS001158667	observed	chr12	92668738	92669333	FALSE	weakly-positioned	NA	chr12	93062514	93062514	chr12_92668860_92669060	chr12_92668732_92669132	chr12_92668783_92669344
CPHS001158668	predicted	chr12	92670334	92670834	FALSE	weakly-positioned	NA	chr12	93064110	93064110	NA	NA	chr12_92670540_92670886
CPHS001158669	observed	chr12	92670966	92671242	FALSE	well-positioned	NA	chr12	93064742	93064742	NA	NA	NA
CPHS001158670	observed	chr12	92671438	92671883	FALSE	weakly-positioned	NA	chr12	93065214	93065214	NA	chr12_92671554_92671954	NA
CPHS001158671	observed	chr12	92672384	92672695	FALSE	asymmetrically-positioned	NA	chr12	93066160	93066160	NA	NA	chr12_92672615_92673335,chr12_92671969_92672518
CPHS001158672	observed	chr12	92673426	92674313	FALSE	weakly-positioned	Enhancer	chr12	93067202	93067202	chr12_92673860_92674021,chr12_92673411_92673500	chr12_92673803_92674203	chr12_92673439_92674152,chr12_92674152_92674485
CPHS001158673	predicted	chr12	92674314	92674485	FALSE	well-positioned	Enhancer	chr12	93068090	93068090	NA	chr12_92674468_92674868	chr12_92674152_92674485
CPHS001158674	observed	chr12	92674486	92675025	FALSE	asymmetrically-positioned	Enhancer	chr12	93068262	93068262	chr12_92674657_92674709	chr12_92674468_92674868	chr12_92674506_92674868,chr12_92674868_92675559
CPHS001158675	observed	chr12	92675025	92675478	FALSE	weakly-positioned	Enhancer	chr12	93068801	93068801	chr12_92675240_92675460	chr12_92675475_92675875	chr12_92674868_92675559
CPHS001158676	observed	chr12	92675478	92676104	FALSE	weakly-positioned	Enhancer	chr12	93069254	93069254	chr12_92675560_92675760,chr12_92675760_92675971,chr12_92675880_92676120	chr12_92675475_92675875	chr12_92675559_92675747,chr12_92675747_92676439,chr12_92674868_92675559
CPHS001158677	observed	chr12	92676327	92677093	FALSE	weakly-positioned	Enhancer	chr12	93070103	93070103	chr12_92676380_92676780,chr12_92676607_92676820,chr12_92676862_92677065,chr12_92676260_92676500	chr12_92676770_92677170,chr12_92676308_92676708	chr12_92676516_92677306,chr12_92675747_92676439
CPHS001158678	observed	chr12	92677128	92677534	FALSE	weakly-positioned	Enhancer	chr12	93070904	93070904	chr12_92677266_92677471	chr12_92676770_92677170	chr12_92677306_92677812,chr12_92676516_92677306
CPHS001158679	observed	chr12	92677806	92678596	FALSE	weakly-positioned	NA	chr12	93071582	93071582	NA	NA	chr12_92677306_92677812
CPHS001158680	observed	chr12	92680290	92680502	FALSE	well-positioned	NA	chr12	93074066	93074066	NA	NA	NA
CPHS001158681	observed	chr12	92683458	92684355	FALSE	weakly-positioned	NA	chr12	93077234	93077234	chr12_92683600_92683688	NA	NA
CPHS001158682	predicted	chr12	92687106	92687606	FALSE	asymmetrically-positioned	NA	chr12	93080882	93080882	chr12_92687160_92687392	NA	chr12_92686890_92687563
CPHS001158683	observed	chr12	92687705	92687959	FALSE	well-positioned	NA	chr12	93081481	93081481	chr12_92687760_92687935	NA	chr12_92687671_92688104
CPHS001158684	predicted	chr12	92691210	92691710	FALSE	weakly-positioned	NA	chr12	93084986	93084986	NA	chr12_92691686_92692086	chr12_92691692_92692106,chr12_92691016_92691360
CPHS001158685	observed	chr12	92691758	92692098	FALSE	weakly-positioned	NA	chr12	93085534	93085534	NA	chr12_92691686_92692086	chr12_92691692_92692106
CPHS001158686	predicted	chr12	92692849	92693349	FALSE	weakly-positioned	NA	chr12	93086625	93086625	NA	NA	chr12_92692846_92693195
CPHS001158687	observed	chr12	92694961	92695533	FALSE	weakly-positioned	Promoter|Enhancer	chr12	93088737	93088737	chr12_92695192_92695267	NA	chr12_92694930_92695540
CPHS001158688	observed	chr12	92695533	92695970	FALSE	weakly-positioned	Enhancer	chr12	93089309	93089309	chr12_92695640_92695860	chr12_92695597_92695997	chr12_92695540_92696082,chr12_92694930_92695540
CPHS001158689	observed	chr12	92696088	92697119	FALSE	weakly-positioned	Promoter｜Enhancer	chr12	93089864	93089864	chr12_92696359_92696521,chr12_92696896_92697076,chr12_92695996_92696120	chr12_92696192_92696592	chr12_92696089_92696710,chr12_92696752_92697139
CPHS001158690	observed	chr12	92701518	92701760	FALSE	well-positioned	TSS｜Enhancer	chr12	93095294	93095294	chr12_92701560_92701720	chr12_92701434_92701834	chr12_92701454_92701869
CPHS001158691	observed	chr12	92701979	92702185	FALSE	well-positioned	CTCF｜TSS｜Enhancer	chr12	93095755	93095755	chr12_92701960_92702140	chr12_92701992_92702392	chr12_92702015_92702306
CPHS001158692	observed	chr12	92702642	92703792	FALSE	weakly-positioned	TSS｜Enhancer	chr12	93096418	93096418	chr12_92702778_92703000,chr12_92702889_92703140,chr12_92703125_92703360,chr12_92703478_92703680,chr12_92703760_92704043,chr12_92702625_92702721	chr12_92703036_92703436,chr12_92703784_92704184,chr12_92702600_92703000	chr12_92702557_92703774
CPHS001158693	observed	chr12	92703792	92704470	FALSE	weakly-positioned	TSS｜Enhancer	chr12	93097568	93097568	chr12_92703897_92704071,chr12_92703760_92704043	chr12_92703784_92704184	chr12_92703812_92704214,chr12_92704214_92704665
CPHS001158694	observed	chr12	92704802	92705293	FALSE	weakly-positioned	TSS	chr12	93098578	93098578	NA	NA	chr12_92704844_92705308
CPHS001158695	observed	chr12	92705710	92706430	FALSE	weakly-positioned	TSS	chr12	93099486	93099486	chr12_92705681_92705821	NA	chr12_92705931_92706240,chr12_92706240_92706489,chr12_92705509_92705887
CPHS001158696	observed	chr12	92706900	92707278	FALSE	weakly-positioned	TSS｜Enhancer	chr12	93100676	93100676	chr12_92707040_92707260	chr12_92706932_92707332	chr12_92707009_92707362,chr12_92706489_92707009
CPHS001158697	observed	chr12	92707778	92708836	FALSE	weakly-positioned	TSS｜Enhancer	chr12	93101554	93101554	chr12_92708601_92708792	chr12_92707839_92708239	chr12_92707899_92708276,chr12_92708276_92708588,chr12_92708588_92709136
CPHS001158698	observed	chr12	92710676	92710862	FALSE	well-positioned	NA	chr12	93104452	93104452	NA	NA	NA
CPHS001158699	observed	chr12	92711275	92711483	FALSE	well-positioned	NA	chr12	93105051	93105051	NA	NA	NA
CPHS001158700	observed	chr12	92711599	92711898	FALSE	well-positioned	NA	chr12	93105375	93105375	NA	NA	NA
CPHS001158701	observed	chr12	92717173	92717998	FALSE	weakly-positioned	CTCF｜Promoter｜Enhancer	chr12	93110949	93110949	chr12_92717317_92717483	chr12_92717218_92717618,chr12_92716796_92717196	chr12_92717118_92717936
CPHS001158702	observed	chr12	92717998	92718475	FALSE	weakly-positioned	Enhancer	chr12	93111774	93111774	chr12_92718160_92718340	NA	chr12_92718007_92718526
CPHS001158703	observed	chr12	92718475	92719006	FALSE	weakly-positioned	Enhancer	chr12	93112251	93112251	chr12_92718700_92718887	chr12_92718589_92718989	chr12_92718585_92719244,chr12_92718007_92718526
CPHS001158704	observed	chr12	92719284	92720462	FALSE	weakly-positioned	Enhancer	chr12	93113060	93113060	chr12_92719399_92719600,chr12_92719751_92719951	chr12_92719650_92720050,chr12_92720079_92720479	chr12_92719369_92719588,chr12_92719607_92720290
CPHS001158705	observed	chr12	92721181	92721544	FALSE	weakly-positioned	TES｜Enhancer	chr12	93114957	93114957	chr12_92721233_92721423	chr12_92721536_92721936	chr12_92721070_92721580
CPHS001158706	observed	chr12	92721544	92722014	FALSE	weakly-positioned	Enhancer	chr12	93115320	93115320	chr12_92721776_92721936	chr12_92721536_92721936	chr12_92721607_92722036,chr12_92721070_92721580
CPHS001158707	observed	chr12	92722529	92722707	FALSE	well-positioned	Promoter|Enhancer	chr12	93116305	93116305	NA	NA	chr12_92722681_92722989,chr12_92722241_92722681
CPHS001158708	observed	chr12	92722873	92723284	FALSE	asymmetrically-positioned	Promoter	chr12	93116649	93116649	chr12_92723020_92723220,chr12_92723200_92723400,chr12_92722760_92722940	chr12_92722869_92723269	chr12_92722989_92723274,chr12_92722681_92722989
CPHS001158709	predicted	chr12	92724535	92725285	FALSE	weakly-positioned	NA	chr12	93118311	93118311	chr12_92725000_92725220	NA	chr12_92724553_92725009,chr12_92725009_92725439
CPHS001158710	observed	chr12	92726541	92726788	FALSE	well-positioned	NA	chr12	93120317	93120317	NA	NA	chr12_92726552_92726895
CPHS001158711	observed	chr12	92726788	92727366	FALSE	weakly-positioned	NA	chr12	93120564	93120564	chr12_92726925_92727160	NA	chr12_92726895_92727488,chr12_92726552_92726895
CPHS001158712	observed	chr12	92727790	92728786	FALSE	weakly-positioned	NA	chr12	93121566	93121566	chr12_92728466_92728611,chr12_92728785_92728967	NA	chr12_92728272_92728747
CPHS001158713	observed	chr12	92729397	92729544	FALSE	well-positioned	CTCF｜Enhancer	chr12	93123173	93123173	NA	NA	chr12_92729226_92729640
CPHS001158714	observed	chr12	92729804	92730646	FALSE	weakly-positioned	TSS｜Enhancer	chr12	93123580	93123580	chr12_92729942_92730193,chr12_92730175_92730376,chr12_92730485_92730763,chr12_92729568_92729876	chr12_92729779_92730179	chr12_92729725_92730712
CPHS001158715	observed	chr12	92730834	92731050	FALSE	well-positioned	TSS｜Enhancer	chr12	93124610	93124610	chr12_92730880_92731060	chr12_92730770_92731170	chr12_92730737_92731241
CPHS001158716	observed	chr12	92731143	92731511	FALSE	weakly-positioned	TSS｜Enhancer	chr12	93124919	93124919	chr12_92731500_92731644,chr12_92731126_92731460	chr12_92730770_92731170	chr12_92731244_92731521,chr12_92730737_92731241
CPHS001158717	observed	chr12	92732231	92733403	FALSE	weakly-positioned	TSS｜Enhancer	chr12	93126007	93126007	chr12_92732240_92732600,chr12_92732700_92733083,chr12_92733220_92733540,chr12_92731981_92732360	chr12_92732375_92732775	chr12_92732745_92733106,chr12_92732083_92732621
CPHS001158718	observed	chr12	92734748	92735892	FALSE	weakly-positioned	Promoter｜Enhancer	chr12	93128524	93128524	chr12_92734891_92734975,chr12_92735156_92735380,chr12_92735402_92735489,chr12_92735501_92735700	chr12_92735091_92735491	chr12_92734830_92735513,chr12_92735513_92735939,chr12_92734149_92734795
CPHS001158719	observed	chr12	92735996	92736960	FALSE	weakly-positioned	TES｜Promoter｜Enhancer	chr12	93129772	93129772	chr12_92736391_92736580,chr12_92736760_92736881	chr12_92736021_92736421,chr12_92736620_92737020	chr12_92736038_92736940
CPHS001158720	observed	chr12	92737217	92737517	FALSE	well-positioned	TES｜Enhancer	chr12	93130993	93130993	chr12_92737240_92737500	NA	chr12_92737463_92737914,chr12_92737119_92737463
CPHS001158721	observed	chr12	92737909	92738692	FALSE	weakly-positioned	Enhancer	chr12	93131685	93131685	chr12_92738087_92738176,chr12_92738188_92738325,chr12_92738560_92738740	NA	chr12_92738085_92738538,chr12_92738538_92738818,chr12_92737463_92737914
CPHS001158722	observed	chr12	92739029	92739493	FALSE	asymmetrically-positioned	Enhancer	chr12	93132805	93132805	chr12_92739200_92739371	chr12_92739114_92739514	chr12_92739057_92739620
CPHS001158723	observed	chr12	92741599	92741724	FALSE	well-positioned	Enhancer	chr12	93135375	93135375	NA	chr12_92741558_92741958	chr12_92741608_92742291
CPHS001158724	observed	chr12	92742894	92743657	FALSE	weakly-positioned	Promoter|Enhancer	chr12	93136670	93136670	chr12_92743120_92743380,chr12_92743321_92743447	chr12_92743051_92743451	chr12_92742830_92743370
CPHS001158725	observed	chr12	92745685	92747627	FALSE	weakly-positioned	CTCF｜Enhancer	chr12	93139461	93139461	chr12_92745960_92746133,chr12_92746254_92746460,chr12_92746571_92746627,chr12_92746619_92746700,chr12_92747200_92747399	chr12_92745720_92746120,chr12_92746172_92746572	chr12_92745762_92746950,chr12_92746950_92747832,chr12_92745352_92745740
CPHS001158726	observed	chr12	92750516	92750641	FALSE	well-positioned	NA	chr12	93144292	93144292	NA	NA	chr12_92750397_92750931
CPHS001158727	observed	chr12	92750645	92750821	FALSE	well-positioned	NA	chr12	93144421	93144421	chr12_92750732_92750885	NA	chr12_92750397_92750931
CPHS001158728	predicted	chr12	92753072	92753572	FALSE	asymmetrically-positioned	Promoter|Enhancer	chr12	93146848	93146848	NA	NA	chr12_92753132_92753492,chr12_92753537_92754216
CPHS001158729	observed	chr12	92753836	92754856	FALSE	weakly-positioned	TES｜Enhancer	chr12	93147612	93147612	chr12_92754340_92754580,chr12_92754560_92754800	chr12_92754236_92754636	chr12_92754216_92754887,chr12_92753537_92754216
CPHS001158730	observed	chr12	92756825	92757260	FALSE	weakly-positioned	Enhancer	chr12	93150601	93150601	chr12_92756900_92756987,chr12_92757000_92757300	chr12_92757202_92757602	chr12_92757066_92757390
CPHS001158731	observed	chr12	92757260	92757572	FALSE	asymmetrically-positioned	Enhancer	chr12	93151036	93151036	chr12_92757359_92757580,chr12_92757000_92757300	chr12_92757202_92757602	chr12_92757416_92758138,chr12_92757066_92757390
CPHS001158732	observed	chr12	92757572	92758754	FALSE	weakly-positioned	Enhancer	chr12	93151348	93151348	chr12_92757680_92757900,chr12_92757820_92758021,chr12_92758680_92758880,chr12_92757359_92757580	chr12_92757614_92758014,chr12_92757202_92757602	chr12_92758277_92758598,chr12_92758611_92758928,chr12_92757416_92758138
CPHS001158733	observed	chr12	92759424	92760286	FALSE	asymmetrically-positioned	Enhancer	chr12	93153200	93153200	chr12_92759660_92759880,chr12_92759980_92760180	chr12_92759867_92760267	chr12_92759523_92760596,chr12_92759284_92759500
CPHS001158734	observed	chr12	92761632	92761854	FALSE	well-positioned	TES｜Promoter｜Enhancer	chr12	93155408	93155408	chr12_92761687_92761900	chr12_92761567_92761967	chr12_92761444_92761976
CPHS001158735	observed	chr12	92762751	92763170	FALSE	weakly-positioned	Enhancer	chr12	93156527	93156527	chr12_92762866_92763080	NA	chr12_92762719_92763164
CPHS001158736	observed	chr12	92764691	92765438	FALSE	weakly-positioned	Promoter|Enhancer	chr12	93158467	93158467	chr12_92764895_92765106,chr12_92764982_92765180	chr12_92764778_92765178	chr12_92764779_92765628,chr12_92764383_92764699
CPHS001158737	observed	chr12	92765438	92766496	FALSE	weakly-positioned	Enhancer	chr12	93159214	93159214	chr12_92766015_92766188	chr12_92765825_92766225	chr12_92765836_92766239,chr12_92766266_92766631,chr12_92764779_92765628
CPHS001158738	observed	chr12	92767771	92767970	FALSE	well-positioned	Enhancer	chr12	93161547	93161547	chr12_92767751_92767980	chr12_92767682_92768082	chr12_92767635_92768092
CPHS001158739	observed	chr12	92768047	92768554	FALSE	weakly-positioned	Promoter｜Enhancer	chr12	93161823	93161823	chr12_92768299_92768533	chr12_92768136_92768536,chr12_92767682_92768082	chr12_92768119_92768574,chr12_92767635_92768092
CPHS001158740	observed	chr12	92768655	92768856	FALSE	well-positioned	Promoter｜Enhancer	chr12	93162431	93162431	NA	NA	chr12_92768574_92768961
CPHS001158741	observed	chr12	92768962	92770003	FALSE	weakly-positioned	TES｜Promoter｜Enhancer	chr12	93162738	93162738	chr12_92769045_92769280,chr12_92769193_92769440,chr12_92769420_92769595,chr12_92769513_92769740,chr12_92769740_92769858,chr12_92769760_92770000	chr12_92769410_92769810	chr12_92768999_92769402,chr12_92769402_92770038
CPHS001158742	observed	chr12	92770802	92771878	FALSE	weakly-positioned	TES｜Enhancer	chr12	93164578	93164578	chr12_92771060_92771318,chr12_92770731_92770809	chr12_92771155_92771555	chr12_92771006_92771652,chr12_92771848_92772139,chr12_92770746_92771006
CPHS001158743	observed	chr12	92775966	92776199	FALSE	well-positioned	TES｜Enhancer	chr12	93169742	93169742	chr12_92775980_92776180	chr12_92775896_92776296	chr12_92776152_92776457,chr12_92775941_92776152
CPHS001158744	observed	chr12	92778279	92779202	FALSE	weakly-positioned	Promoter｜Enhancer	chr12	93172055	93172055	chr12_92778339_92778520,chr12_92778614_92778815	chr12_92778501_92778901,chr12_92777972_92778372	chr12_92778534_92778957,chr12_92778168_92778524
CPHS001158745	observed	chr12	92779679	92780350	FALSE	weakly-positioned	Enhancer	chr12	93173455	93173455	chr12_92780020_92780200	chr12_92779913_92780313	chr12_92779890_92780419,chr12_92779558_92779838
CPHS001158746	observed	chr12	92781045	92781180	FALSE	well-positioned	Promoter|Enhancer	chr12	93174821	93174821	NA	NA	NA
CPHS001158747	predicted	chr12	92782431	92782931	FALSE	weakly-positioned	Promoter|Enhancer	chr12	93176207	93176207	NA	NA	NA
CPHS001158748	observed	chr12	92783524	92783744	FALSE	well-positioned	Enhancer	chr12	93177300	93177300	chr12_92783633_92783703	NA	chr12_92783214_92783830
CPHS001158749	observed	chr12	92783821	92784964	FALSE	weakly-positioned	CTCF｜Enhancer	chr12	93177597	93177597	chr12_92784023_92784157,chr12_92784196_92784311,chr12_92784280_92784620,chr12_92784456_92784682	chr12_92784283_92784683	chr12_92783830_92784320,chr12_92784320_92784802,chr12_92784802_92785646,chr12_92783214_92783830
CPHS001158750	observed	chr12	92784964	92785893	TRUE	weakly-positioned	CTCF｜Enhancer	chr12	93178740	93178740	chr12_92785218_92785400,chr12_92785480_92785680,chr12_92785701_92785833	chr12_92785108_92785508,chr12_92785543_92785943	chr12_92785681_92786061,chr12_92784802_92785646
CPHS001158751	observed	chr12	92786064	92786530	FALSE	asymmetrically-positioned	Enhancer	chr12	93179840	93179840	chr12_92786140_92786320	chr12_92786034_92786434	chr12_92786112_92786782
CPHS001158752	observed	chr12	92796569	92797229	FALSE	asymmetrically-positioned	Enhancer	chr12	93190345	93190345	chr12_92796780_92796967	chr12_92796645_92797045	chr12_92796564_92797092
CPHS001158753	observed	chr12	92797611	92797839	FALSE	well-positioned	Promoter|Enhancer	chr12	93191387	93191387	chr12_92797564_92797760	NA	chr12_92797309_92798216
CPHS001158754	predicted	chr12	92800090	92800590	FALSE	weakly-positioned	NA	chr12	93193866	93193866	NA	NA	chr12_92800303_92800673
CPHS001158755	observed	chr12	92802949	92803470	FALSE	weakly-positioned	Promoter｜Enhancer	chr12	93196725	93196725	chr12_92802960_92803197,chr12_92803300_92803540	chr12_92802910_92803310	chr12_92803345_92803793
CPHS001158756	observed	chr12	92803793	92804596	FALSE	weakly-positioned	Enhancer	chr12	93197569	93197569	chr12_92803951_92804200	chr12_92803849_92804249,chr12_92804270_92804670	chr12_92804003_92804298
CPHS001158757	observed	chr12	92808183	92808660	FALSE	weakly-positioned	NA	chr12	93201959	93201959	NA	NA	chr12_92807912_92808276
CPHS001158758	observed	chr12	92810324	92811085	FALSE	weakly-positioned	Promoter｜Enhancer	chr12	93204100	93204100	chr12_92810480_92810680	NA	chr12_92810234_92811216
CPHS001158759	observed	chr12	92812389	92812792	FALSE	weakly-positioned	Enhancer	chr12	93206165	93206165	chr12_92812477_92812780	chr12_92812287_92812687	chr12_92812334_92812813
CPHS001158760	observed	chr12	92814524	92815001	FALSE	weakly-positioned	Enhancer	chr12	93208300	93208300	chr12_92814620_92814880	chr12_92814713_92815113	chr12_92814505_92815092
CPHS001158761	predicted	chr12	92819752	92820252	FALSE	weakly-positioned	TSS	chr12	93213528	93213528	NA	NA	NA
CPHS001158762	observed	chr12	92820255	92820991	FALSE	weakly-positioned	TSS｜Enhancer	chr12	93214031	93214031	chr12_92820315_92820569	NA	chr12_92820724_92821013
CPHS001158763	observed	chr12	92821197	92821565	FALSE	weakly-positioned	TSS｜Enhancer	chr12	93214973	93214973	chr12_92821265_92821460	chr12_92821160_92821560	chr12_92821243_92821654
CPHS001158764	observed	chr12	92825133	92825357	FALSE	well-positioned	NA	chr12	93218909	93218909	NA	NA	chr12_92824993_92825150
CPHS001158765	observed	chr12	92827886	92828197	FALSE	well-positioned	CTCF｜TES｜Enhancer	chr12	93221662	93221662	chr12_92827954_92828121	chr12_92827818_92828218	chr12_92827727_92828540
CPHS001158766	observed	chr12	92828615	92828889	FALSE	well-positioned	Promoter|Enhancer	chr12	93222391	93222391	chr12_92828720_92828920	NA	chr12_92828540_92828956
CPHS001158767	observed	chr12	92829490	92830159	FALSE	weakly-positioned	Promoter|Enhancer	chr12	93223266	93223266	chr12_92829740_92830000	chr12_92829654_92830054	chr12_92829864_92830182
CPHS001158768	observed	chr12	92833555	92834005	FALSE	asymmetrically-positioned	NA	chr12	93227331	93227331	chr12_92833617_92833900	NA	chr12_92833345_92833994
CPHS001158769	observed	chr12	92834642	92834845	FALSE	well-positioned	Enhancer	chr12	93228418	93228418	chr12_92834609_92834895	NA	chr12_92834802_92835183,chr12_92834477_92834802
CPHS001158770	observed	chr12	92838822	92839441	FALSE	weakly-positioned	Promoter|Enhancer	chr12	93232598	93232598	chr12_92839151_92839340	chr12_92839022_92839422	chr12_92839012_92839523,chr12_92838767_92839012
CPHS001158771	observed	chr12	92843914	92844647	FALSE	weakly-positioned	Enhancer	chr12	93237690	93237690	chr12_92844280_92844450	NA	chr12_92844078_92844684,chr12_92843890_92844076
CPHS001158772	observed	chr12	92845243	92845809	FALSE	weakly-positioned	Enhancer	chr12	93239019	93239019	chr12_92845420_92845620,chr12_92845160_92845420	chr12_92845324_92845724	chr12_92845117_92845882
CPHS001158773	observed	chr12	92848708	92849199	FALSE	asymmetrically-positioned	Promoter|Enhancer	chr12	93242484	93242484	chr12_92848849_92849020	chr12_92848758_92849158	chr12_92848581_92849225
CPHS001158774	observed	chr12	92849945	92850381	FALSE	weakly-positioned	Enhancer	chr12	93243721	93243721	chr12_92849980_92850140	chr12_92849955_92850355	chr12_92849924_92850267
CPHS001158775	observed	chr12	92850982	92851294	FALSE	asymmetrically-positioned	TES｜Enhancer	chr12	93244758	93244758	chr12_92851131_92851220	NA	chr12_92850761_92851308
CPHS001158776	observed	chr12	92854307	92854908	FALSE	weakly-positioned	Enhancer	chr12	93248083	93248083	chr12_92854440_92854620,chr12_92854586_92854770	chr12_92854360_92854760	chr12_92854290_92854839
CPHS001158777	observed	chr12	92855946	92856174	FALSE	well-positioned	Enhancer	chr12	93249722	93249722	chr12_92856039_92856146	NA	chr12_92855748_92856313
CPHS001158778	predicted	chr12	92858425	92859175	FALSE	weakly-positioned	Promoter|Enhancer	chr12	93252201	93252201	chr12_92858281_92858520	NA	NA
CPHS001158779	observed	chr12	92859332	92860499	FALSE	weakly-positioned	Enhancer	chr12	93253108	93253108	chr12_92859720_92860000,chr12_92859995_92860059,chr12_92860100_92860305,chr12_92860260_92860478	chr12_92859510_92859910,chr12_92859980_92860380,chr12_92860487_92860887	chr12_92859547_92860062
CPHS001158780	observed	chr12	92860499	92861135	FALSE	weakly-positioned	Enhancer	chr12	93254275	93254275	chr12_92860620_92860791	chr12_92860487_92860887	chr12_92860723_92861234
CPHS001158781	observed	chr12	92862267	92862470	FALSE	well-positioned	Enhancer	chr12	93256043	93256043	chr12_92862220_92862460	NA	chr12_92862311_92862745,chr12_92861815_92862311
CPHS001158782	observed	chr12	92863313	92863540	FALSE	well-positioned	Enhancer	chr12	93257089	93257089	chr12_92863340_92863520	chr12_92863226_92863626	chr12_92863191_92863683
CPHS001158783	predicted	chr12	92864541	92865041	FALSE	weakly-positioned	TES｜Enhancer	chr12	93258317	93258317	chr12_92864797_92864986	NA	chr12_92864877_92865242,chr12_92864401_92864714
CPHS001158784	observed	chr12	92866356	92866729	FALSE	asymmetrically-positioned	Enhancer	chr12	93260132	93260132	chr12_92866553_92866700	NA	chr12_92866400_92866990
CPHS001158785	observed	chr12	92867151	92867312	FALSE	well-positioned	Enhancer	chr12	93260927	93260927	chr12_92867120_92867340	NA	chr12_92867034_92867311
CPHS001158786	observed	chr12	92867870	92868596	FALSE	weakly-positioned	Enhancer	chr12	93261646	93261646	chr12_92868000_92868600	NA	chr12_92867889_92868449
CPHS001158787	observed	chr12	92869475	92869765	FALSE	asymmetrically-positioned	Enhancer	chr12	93263251	93263251	NA	chr12_92869743_92870143	chr12_92869621_92870290
CPHS001158788	observed	chr12	92869812	92870091	FALSE	well-positioned	Promoter｜Enhancer	chr12	93263588	93263588	chr12_92869849_92870020	chr12_92869743_92870143	chr12_92869621_92870290
CPHS001158789	observed	chr12	92870436	92871064	FALSE	weakly-positioned	Promoter｜Enhancer	chr12	93264212	93264212	chr12_92870740_92871060	chr12_92870638_92871038	chr12_92871003_92871602,chr12_92870290_92870593
CPHS001158790	observed	chr12	92871151	92871494	FALSE	weakly-positioned	Promoter｜Enhancer	chr12	93264927	93264927	chr12_92871231_92871420	chr12_92871123_92871523	chr12_92871003_92871602
CPHS001158791	observed	chr12	92872976	92873181	FALSE	well-positioned	Enhancer	chr12	93266752	93266752	NA	NA	NA
CPHS001158792	observed	chr12	92873216	92873434	FALSE	well-positioned	Enhancer	chr12	93266992	93266992	chr12_92873193_92873440	NA	chr12_92873210_92873546
CPHS001158793	observed	chr12	92879498	92880704	FALSE	weakly-positioned	Enhancer	chr12	93273274	93273274	chr12_92879779_92880020,chr12_92880060_92880280,chr12_92880409_92880600	chr12_92879979_92880379	chr12_92879617_92880045,chr12_92880045_92880322,chr12_92880322_92880598,chr12_92880689_92881033
CPHS001158794	observed	chr12	92880948	92881206	FALSE	well-positioned	Enhancer	chr12	93274724	93274724	chr12_92880920_92881120	chr12_92880746_92881146	chr12_92881068_92881754,chr12_92880689_92881033
CPHS001158795	observed	chr12	92881270	92881486	FALSE	well-positioned	Promoter|Enhancer	chr12	93275046	93275046	NA	NA	chr12_92881068_92881754
CPHS001158796	observed	chr12	92881673	92882079	FALSE	asymmetrically-positioned	Promoter|Enhancer	chr12	93275449	93275449	NA	NA	chr12_92881754_92882301,chr12_92881068_92881754
CPHS001158797	observed	chr12	92884200	92884522	FALSE	asymmetrically-positioned	Enhancer	chr12	93277976	93277976	chr12_92884100_92884260	NA	NA
CPHS001158798	observed	chr12	92885492	92885820	FALSE	asymmetrically-positioned	Enhancer	chr12	93279268	93279268	chr12_92885400_92885620	chr12_92885558_92885958	chr12_92885293_92885828
CPHS001158799	observed	chr12	92886146	92886823	FALSE	asymmetrically-positioned	Enhancer	chr12	93279922	93279922	chr12_92886240_92886400,chr12_92886340_92886529	chr12_92886682_92887082,chr12_92886129_92886529	chr12_92886194_92886390,chr12_92886470_92886823
CPHS001158800	observed	chr12	92889217	92889439	FALSE	well-positioned	Enhancer	chr12	93282993	93282993	NA	NA	chr12_92889434_92889777,chr12_92889045_92889434
CPHS001158801	predicted	chr12	92889440	92889815	FALSE	weakly-positioned	Enhancer	chr12	93283216	93283216	NA	NA	chr12_92889777_92890096,chr12_92889434_92889777
CPHS001158802	observed	chr12	92889816	92890146	FALSE	asymmetrically-positioned	Enhancer	chr12	93283592	93283592	NA	chr12_92889841_92890241	chr12_92890096_92890443,chr12_92889777_92890096
CPHS001158803	observed	chr12	92890794	92891017	FALSE	well-positioned	Enhancer	chr12	93284570	93284570	chr12_92890805_92890957,chr12_92890640_92890925	NA	chr12_92890476_92891049
CPHS001158804	observed	chr12	92891610	92891807	FALSE	well-positioned	Enhancer	chr12	93285386	93285386	chr12_92891592_92891793	NA	chr12_92891110_92891850
CPHS001158805	observed	chr12	92893815	92894053	FALSE	well-positioned	Enhancer	chr12	93287591	93287591	chr12_92893820_92893942	chr12_92893858_92894258	chr12_92893648_92894228
CPHS001158806	observed	chr12	92894433	92895513	FALSE	weakly-positioned	Promoter｜Enhancer	chr12	93288209	93288209	chr12_92894540_92894737,chr12_92894701_92894820,chr12_92894800_92895096,chr12_92894974_92895160,chr12_92895200_92895360,chr12_92894282_92894546	chr12_92894276_92894676	chr12_92894755_92895435
CPHS001158807	observed	chr12	92895669	92895947	FALSE	asymmetrically-positioned	Enhancer	chr12	93289445	93289445	NA	NA	NA
CPHS001158808	observed	chr12	92897015	92897500	FALSE	weakly-positioned	Enhancer	chr12	93290791	93290791	NA	NA	chr12_92897133_92897465,chr12_92896609_92897133
CPHS001158809	observed	chr12	92897862	92898498	FALSE	weakly-positioned	Enhancer	chr12	93291638	93291638	chr12_92897940_92898100	chr12_92897821_92898221	chr12_92897821_92898149
CPHS001158810	observed	chr12	92898749	92899119	FALSE	asymmetrically-positioned	Promoter｜Enhancer	chr12	93292525	93292525	chr12_92898848_92899080,chr12_92899020_92899220	chr12_92898688_92899088	chr12_92898791_92899232
CPHS001158811	observed	chr12	92899119	92900400	FALSE	weakly-positioned	Promoter｜Enhancer	chr12	93292895	93292895	chr12_92899241_92899335,chr12_92899436_92899640,chr12_92899547_92899680,chr12_92899705_92899780,chr12_92899780_92899961,chr12_92899980_92900035,chr12_92899993_92900260,chr12_92899020_92899220	chr12_92899358_92899758	chr12_92899232_92899782,chr12_92899782_92900404,chr12_92898791_92899232
CPHS001158812	predicted	chr12	92900901	92901401	FALSE	weakly-positioned	Enhancer	chr12	93294677	93294677	chr12_92901060_92901234	NA	chr12_92901008_92901365
CPHS001158813	observed	chr12	92905286	92905806	FALSE	weakly-positioned	Promoter｜Enhancer	chr12	93299062	93299062	chr12_92905520_92905680,chr12_92905580_92905800	chr12_92905270_92905670	chr12_92905369_92905905,chr12_92905111_92905356
CPHS001158814	observed	chr12	92905806	92906857	FALSE	weakly-positioned	Promoter｜Enhancer	chr12	93299582	93299582	chr12_92905931_92906084,chr12_92906280_92906440	chr12_92906138_92906538	chr12_92906068_92906646,chr12_92906732_92907197,chr12_92905369_92905905
CPHS001158815	observed	chr12	92907861	92908595	FALSE	weakly-positioned	Promoter｜Enhancer	chr12	93301637	93301637	chr12_92908219_92908400	chr12_92908104_92908504	chr12_92907976_92908759
CPHS001158816	observed	chr12	92911402	92913411	FALSE	weakly-positioned	Promoter｜Enhancer	chr12	93305178	93305178	chr12_92911420_92911620,chr12_92911626_92911806,chr12_92912200_92912420,chr12_92912863_92913100	chr12_92912155_92912555,chr12_92911342_92911742	chr12_92911749_92911975,chr12_92911975_92913026,chr12_92911145_92911749
CPHS001158817	observed	chr12	92913634	92914012	FALSE	weakly-positioned	Enhancer	chr12	93307410	93307410	NA	NA	chr12_92913896_92914298
CPHS001158818	observed	chr12	92914081	92914800	FALSE	weakly-positioned	Enhancer	chr12	93307857	93307857	NA	chr12_92914174_92914574	chr12_92913896_92914298
CPHS001158819	observed	chr12	92915130	92915663	FALSE	weakly-positioned	Enhancer	chr12	93308906	93308906	NA	chr12_92915193_92915593	chr12_92915186_92916030
CPHS001158820	observed	chr12	92921623	92922364	FALSE	weakly-positioned	Promoter｜Enhancer	chr12	93315399	93315399	chr12_92921980_92922164	chr12_92921886_92922286	chr12_92921757_92922742
CPHS001158821	observed	chr12	92922490	92922629	FALSE	well-positioned	Enhancer	chr12	93316266	93316266	chr12_92922420_92922640	NA	chr12_92921757_92922742
CPHS001158822	observed	chr12	92923426	92923742	FALSE	well-positioned	Enhancer	chr12	93317202	93317202	chr12_92923500_92923660	NA	chr12_92923015_92923831
CPHS001158823	observed	chr12	92926569	92926802	FALSE	well-positioned	Promoter｜Enhancer	chr12	93320345	93320345	chr12_92926642_92926800,chr12_92926793_92927000,chr12_92926505_92926664	NA	chr12_92926232_92926962
CPHS001158824	observed	chr12	92927124	92927819	FALSE	asymmetrically-positioned	CTCF｜TSS｜Enhancer	chr12	93320900	93320900	chr12_92927414_92927600,chr12_92927631_92927823,chr12_92927100_92927340	chr12_92927761_92928161,chr12_92927058_92927458	chr12_92927428_92927753,chr12_92927753_92928289,chr12_92926962_92927428
CPHS001158825	observed	chr12	92927819	92928081	FALSE	well-positioned	TSS｜Enhancer	chr12	93321595	93321595	chr12_92927880_92928063,chr12_92927631_92927823	chr12_92927761_92928161	chr12_92927753_92928289
CPHS001158826	observed	chr12	92928265	92930003	TRUE	weakly-positioned	TSS｜Enhancer	chr12	93322041	93322041	chr12_92928412_92928727,chr12_92928663_92928840,chr12_92928811_92928980,chr12_92928940_92929140,chr12_92929092_92929220,chr12_92929176_92929280,chr12_92929300_92929580,chr12_92929640_92929881,chr12_92928180_92928400	chr12_92928678_92929078,chr12_92929208_92929608,chr12_92929634_92930034	chr12_92928289_92928882,chr12_92928882_92929366,chr12_92929366_92930011,chr12_92927753_92928289
CPHS001158827	observed	chr12	92930202	92930395	FALSE	well-positioned	TSS｜Enhancer	chr12	93323978	93323978	chr12_92930300_92930425,chr12_92930080_92930285,chr12_92930200_92930376	chr12_92930034_92930434	chr12_92930011_92930817
CPHS001158828	observed	chr12	92933623	92933922	FALSE	asymmetrically-positioned	Promoter｜Enhancer	chr12	93327399	93327399	chr12_92933660_92933914	NA	chr12_92933433_92934161
CPHS001158829	observed	chr12	92934927	92935796	FALSE	weakly-positioned	Promoter|Enhancer	chr12	93328703	93328703	chr12_92934988_92935184,chr12_92935260_92935438	chr12_92935520_92935920	chr12_92934942_92935184,chr12_92935184_92935465
CPHS001158830	observed	chr12	92937795	92938002	FALSE	well-positioned	Enhancer	chr12	93331571	93331571	chr12_92937689_92937873	NA	chr12_92937970_92938297,chr12_92937592_92937970
CPHS001158831	observed	chr12	92938054	92938406	FALSE	asymmetrically-positioned	Enhancer	chr12	93331830	93331830	chr12_92938100_92938320	NA	chr12_92937970_92938297
CPHS001158832	observed	chr12	92938471	92939170	FALSE	weakly-positioned	Enhancer	chr12	93332247	93332247	chr12_92938740_92939007,chr12_92938920_92939160	chr12_92938613_92939013,chr12_92939106_92939506	chr12_92938501_92939083,chr12_92939083_92939599
CPHS001158833	observed	chr12	92941015	92941814	FALSE	weakly-positioned	Promoter｜Enhancer	chr12	93334791	93334791	chr12_92941220_92941420	chr12_92941180_92941580	chr12_92941031_92941686
CPHS001158834	observed	chr12	92942169	92943469	FALSE	weakly-positioned	Promoter｜Enhancer	chr12	93335945	93335945	chr12_92942440_92942840,chr12_92942981_92943220	chr12_92942862_92943262,chr12_92943446_92943846	chr12_92942410_92942757,chr12_92942757_92943432,chr12_92943439_92943812,chr12_92941964_92942410
CPHS001158835	observed	chr12	92943469	92944129	FALSE	weakly-positioned	CTCF｜Promoter｜Enhancer	chr12	93337245	93337245	chr12_92943580_92943800,chr12_92943920_92944086	chr12_92943446_92943846	chr12_92943812_92944321,chr12_92943439_92943812
CPHS001158836	observed	chr12	92944239	92944407	FALSE	well-positioned	CTCF｜Promoter｜Enhancer	chr12	93338015	93338015	NA	chr12_92944135_92944535	chr12_92944321_92944764,chr12_92943812_92944321
CPHS001158837	observed	chr12	92945530	92946642	FALSE	weakly-positioned	Enhancer	chr12	93339306	93339306	chr12_92945740_92945940,chr12_92945960_92946201	chr12_92945880_92946280,chr12_92946332_92946732,chr12_92945391_92945791	chr12_92945487_92946525
CPHS001158838	observed	chr12	92948158	92948431	FALSE	well-positioned	NA	chr12	93341934	93341934	NA	NA	chr12_92947516_92948195
CPHS001158839	observed	chr12	92949466	92949957	FALSE	asymmetrically-positioned	Promoter｜Enhancer	chr12	93343242	93343242	NA	chr12_92949408_92949808	chr12_92949558_92949998,chr12_92948928_92949549
CPHS001158840	observed	chr12	92949957	92950299	FALSE	asymmetrically-positioned	Enhancer	chr12	93343733	93343733	chr12_92950091_92950160	NA	chr12_92949998_92950445,chr12_92949558_92949998
CPHS001158841	observed	chr12	92953726	92954055	FALSE	asymmetrically-positioned	CTCF｜Promoter	chr12	93347502	93347502	chr12_92953848_92954057	chr12_92953665_92954065	chr12_92953636_92954285
CPHS001158842	observed	chr12	92955657	92956705	FALSE	weakly-positioned	Enhancer	chr12	93349433	93349433	chr12_92956071_92956291,chr12_92956460_92956560	chr12_92955978_92956378	chr12_92955778_92956677
CPHS001158843	observed	chr12	92956705	92957922	FALSE	weakly-positioned	Promoter｜Enhancer	chr12	93350481	93350481	chr12_92956955_92957140,chr12_92957268_92957479,chr12_92957680_92957752	chr12_92957040_92957440	chr12_92956866_92957225,chr12_92957225_92957625,chr12_92957625_92957884
CPHS001158844	observed	chr12	92960502	92961317	FALSE	weakly-positioned	Promoter|Enhancer	chr12	93354278	93354278	chr12_92960540_92960860	chr12_92960510_92960910	chr12_92960631_92961380
CPHS001158845	observed	chr12	92961976	92962282	FALSE	asymmetrically-positioned	Enhancer	chr12	93355752	93355752	chr12_92962060_92962233	chr12_92961617_92962017	chr12_92961852_92962433
CPHS001158846	observed	chr12	92962904	92963401	FALSE	weakly-positioned	Enhancer	chr12	93356680	93356680	chr12_92963020_92963215,chr12_92963267_92963416	chr12_92962934_92963334	chr12_92962945_92963530,chr12_92962694_92962945
CPHS001158847	observed	chr12	92963689	92964160	FALSE	weakly-positioned	Enhancer	chr12	93357465	93357465	chr12_92963800_92964040	NA	chr12_92963647_92964251
CPHS001158848	observed	chr12	92964490	92964881	FALSE	weakly-positioned	Promoter｜Enhancer	chr12	93358266	93358266	chr12_92964718_92964769,chr12_92964440_92964680	chr12_92964586_92964986	chr12_92964532_92964986
CPHS001158849	observed	chr12	92965572	92966218	FALSE	weakly-positioned	Enhancer	chr12	93359348	93359348	NA	NA	NA
CPHS001158850	observed	chr12	92968159	92969290	FALSE	weakly-positioned	Promoter｜Enhancer	chr12	93361935	93361935	chr12_92968282_92968460,chr12_92968500_92968702,chr12_92968740_92968884,chr12_92969087_92969166	chr12_92968626_92969026	chr12_92969087_92969383,chr12_92968110_92969087
CPHS001158851	observed	chr12	92970712	92971770	FALSE	weakly-positioned	Promoter｜Enhancer	chr12	93364488	93364488	chr12_92971060_92971240,chr12_92971320_92971545,chr12_92970700_92970860	chr12_92970942_92971342	chr12_92970867_92971682,chr12_92971682_92972179,chr12_92970589_92970867
CPHS001158852	observed	chr12	92971770	92973094	FALSE	weakly-positioned	Promoter｜Enhancer	chr12	93365546	93365546	chr12_92971798_92971900,chr12_92971951_92972148,chr12_92972140_92972383,chr12_92972180_92972260,chr12_92972220_92972440,chr12_92972709_92972766	chr12_92971800_92972200,chr12_92972215_92972615	chr12_92972179_92972933,chr12_92973054_92973415,chr12_92971682_92972179
CPHS001158853	observed	chr12	92973472	92974190	FALSE	weakly-positioned	Enhancer	chr12	93367248	93367248	chr12_92973506_92973674,chr12_92973695_92973880	chr12_92973623_92974023,chr12_92973173_92973573	chr12_92973441_92974154
CPHS001158854	observed	chr12	92976896	92977936	FALSE	weakly-positioned	Promoter｜Enhancer	chr12	93370672	93370672	chr12_92976911_92977100,chr12_92977360_92977660	chr12_92977306_92977706	chr12_92977139_92977885,chr12_92977885_92978243
CPHS001158855	observed	chr12	92977997	92978548	FALSE	weakly-positioned	Enhancer	chr12	93371773	93371773	NA	NA	chr12_92978243_92978419,chr12_92978419_92978548,chr12_92977885_92978243
CPHS001158856	observed	chr12	92978548	92979083	FALSE	weakly-positioned	Enhancer	chr12	93372324	93372324	chr12_92978660_92978960,chr12_92978978_92979123	chr12_92978653_92979053	chr12_92978548_92979130
CPHS001158857	predicted	chr12	92982084	92982584	FALSE	weakly-positioned	NA	chr12	93375860	93375860	NA	NA	NA
CPHS001158858	observed	chr12	92986752	92987678	FALSE	asymmetrically-positioned	CTCF｜Promoter｜Enhancer	chr12	93380528	93380528	chr12_92987180_92987228,chr12_92987416_92987592,chr12_92986720_92986940	chr12_92987299_92987699	chr12_92987067_92987764,chr12_92986522_92987053
CPHS001158859	observed	chr12	92987678	92989422	FALSE	weakly-positioned	CTCF｜Promoter｜Enhancer	chr12	93381454	93381454	chr12_92987703_92987760,chr12_92987740_92987840,chr12_92987875_92988100,chr12_92988040_92988297,chr12_92988345_92988460,chr12_92988581_92988780,chr12_92988900_92989380	chr12_92987860_92988260,chr12_92988515_92988915,chr12_92987299_92987699	chr12_92987764_92988531,chr12_92988531_92989141,chr12_92989141_92989233,chr12_92989260_92989541,chr12_92987067_92987764
CPHS001158860	observed	chr12	92989680	92990164	FALSE	weakly-positioned	Enhancer	chr12	93383456	93383456	chr12_92989828_92990200,chr12_92990061_92990280	NA	chr12_92989541_92990729
CPHS001158861	observed	chr12	92990164	92990787	FALSE	weakly-positioned	Enhancer	chr12	93383940	93383940	chr12_92990240_92990520,chr12_92990456_92990587,chr12_92989828_92990200,chr12_92990061_92990280	NA	chr12_92989541_92990729
CPHS001158862	observed	chr12	92991244	92991581	FALSE	asymmetrically-positioned	Enhancer	chr12	93385020	93385020	chr12_92991520_92991800,chr12_92991140_92991520	NA	chr12_92990884_92991687
CPHS001158863	observed	chr12	92992047	92992362	FALSE	well-positioned	Enhancer	chr12	93385823	93385823	chr12_92992133_92992320	chr12_92992023_92992423	chr12_92991926_92992452
CPHS001158864	observed	chr12	92993262	92993506	FALSE	well-positioned	Promoter｜Enhancer	chr12	93387038	93387038	chr12_92993280_92993517	NA	chr12_92993060_92993663
CPHS001158865	observed	chr12	92994282	92994496	FALSE	well-positioned	Promoter｜Enhancer	chr12	93388058	93388058	chr12_92994381_92994517,chr12_92994460_92994680,chr12_92994260_92994434	NA	chr12_92994345_92994916
CPHS001158866	observed	chr12	92995106	92996161	FALSE	weakly-positioned	Promoter｜Enhancer	chr12	93388882	93388882	chr12_92995380_92995560,chr12_92995640_92995860,chr12_92995100_92995320	chr12_92995560_92995960	chr12_92995143_92995571,chr12_92995571_92996146
CPHS001158867	observed	chr12	92996868	92997483	FALSE	weakly-positioned	TSS｜Enhancer	chr12	93390644	93390644	NA	chr12_92996762_92997162	chr12_92997264_92997631,chr12_92996602_92997180
CPHS001158868	observed	chr12	92998855	92999104	FALSE	well-positioned	TSS｜Enhancer	chr12	93392631	93392631	chr12_92999102_92999183	NA	chr12_92998882_92999100
CPHS001158869	observed	chr12	92999965	93000580	FALSE	weakly-positioned	CTCF｜TSS｜Enhancer	chr12	93393741	93393741	chr12_93000040_93000300,chr12_93000167_93000380	chr12_93000006_93000406	chr12_92999910_93000528
CPHS001158870	observed	chr12	93000580	93000811	FALSE	well-positioned	TSS｜Enhancer	chr12	93394356	93394356	NA	NA	NA
CPHS001158871	observed	chr12	93001951	93003342	FALSE	weakly-positioned	TSS｜Enhancer	chr12	93395727	93395727	chr12_93002289_93002364,chr12_93002420_93002620,chr12_93002660_93002840,chr12_93002775_93003002	chr12_93002230_93002630,chr12_93002739_93003139	chr12_93002200_93002542,chr12_93002542_93003193,chr12_93003225_93004004
CPHS001158872	observed	chr12	93003342	93004612	FALSE	weakly-positioned	TSS｜Enhancer	chr12	93397118	93397118	chr12_93003483_93003629,chr12_93003600_93003837,chr12_93003720_93003989,chr12_93003979_93004140,chr12_93004410_93004570	chr12_93003825_93004225	chr12_93004017_93004352,chr12_93003225_93004004
CPHS001158873	observed	chr12	93005679	93007006	FALSE	weakly-positioned	Promoter｜Enhancer	chr12	93399455	93399455	chr12_93005920_93006167,chr12_93006157_93006269,chr12_93006480_93006820,chr12_93006900_93007120	chr12_93005873_93006273,chr12_93006421_93006821	chr12_93006535_93006875,chr12_93006875_93007169,chr12_93005665_93006535
CPHS001158874	observed	chr12	93007626	93007928	FALSE	well-positioned	Promoter｜Enhancer	chr12	93401402	93401402	chr12_93007680_93007860	NA	chr12_93007524_93007939
CPHS001158875	observed	chr12	93007928	93008444	FALSE	weakly-positioned	Promoter｜Enhancer	chr12	93401704	93401704	chr12_93008110_93008311,chr12_93008360_93008426	chr12_93007954_93008354,chr12_93008411_93008811	chr12_93007939_93008411,chr12_93008411_93008902,chr12_93007524_93007939
CPHS001158876	observed	chr12	93008496	93008708	FALSE	well-positioned	Promoter｜Enhancer	chr12	93402272	93402272	chr12_93008480_93008680	chr12_93008411_93008811	chr12_93008411_93008902
CPHS001158877	observed	chr12	93009369	93010220	FALSE	weakly-positioned	Promoter｜Enhancer	chr12	93403145	93403145	chr12_93009580_93009960,chr12_93009920_93010260	chr12_93009570_93009970	chr12_93009428_93010018,chr12_93010051_93010288
CPHS001158878	observed	chr12	93010523	93010740	FALSE	well-positioned	Promoter｜Enhancer	chr12	93404299	93404299	chr12_93010560_93010740	chr12_93010428_93010828	chr12_93010473_93011024
CPHS001158879	observed	chr12	93011085	93011789	FALSE	weakly-positioned	Promoter｜Enhancer	chr12	93404861	93404861	chr12_93011202_93011380	NA	chr12_93011061_93011719
CPHS001158880	observed	chr12	93014232	93014571	FALSE	asymmetrically-positioned	Enhancer	chr12	93408008	93408008	NA	NA	chr12_93014284_93014642
CPHS001158881	predicted	chr12	93014572	93015322	FALSE	weakly-positioned	Enhancer	chr12	93408348	93408348	NA	NA	chr12_93014642_93014986,chr12_93014284_93014642
CPHS001158882	observed	chr12	93015561	93016543	FALSE	weakly-positioned	Enhancer	chr12	93409337	93409337	chr12_93015740_93015852,chr12_93015797_93015920,chr12_93015961_93016340	chr12_93015574_93015974,chr12_93015992_93016392	chr12_93015700_93016587,chr12_93015431_93015675
CPHS001158883	observed	chr12	93016875	93017344	FALSE	weakly-positioned	Promoter｜Enhancer	chr12	93410651	93410651	chr12_93017000_93017280,chr12_93017320_93017478	chr12_93016943_93017343	chr12_93016941_93017554,chr12_93016587_93016941
CPHS001158884	predicted	chr12	93017345	93017609	FALSE	well-positioned	Promoter｜Enhancer	chr12	93411121	93411121	chr12_93017320_93017478	NA	chr12_93017554_93017808,chr12_93016941_93017554
CPHS001158885	observed	chr12	93017610	93017811	FALSE	well-positioned	Promoter｜Enhancer	chr12	93411386	93411386	NA	NA	chr12_93017554_93017808
CPHS001158886	observed	chr12	93018638	93019205	FALSE	weakly-positioned	Promoter｜Enhancer	chr12	93412414	93412414	chr12_93018720_93018960,chr12_93019160_93019560	chr12_93018679_93019079	chr12_93019088_93019607,chr12_93018417_93019088
CPHS001158887	observed	chr12	93019205	93021834	FALSE	weakly-positioned	Promoter｜Enhancer	chr12	93412981	93412981	chr12_93019320_93019540,chr12_93019542_93019700,chr12_93019658_93019900,chr12_93019980_93020173,chr12_93020101_93020360,chr12_93020409_93020622,chr12_93020703_93020781,chr12_93020740_93020960,chr12_93020920_93021301,chr12_93021280_93021480,chr12_93021650_93021780,chr12_93019160_93019560	chr12_93019246_93019646,chr12_93019907_93020307,chr12_93020313_93020713,chr12_93020972_93021372	chr12_93019607_93019866,chr12_93019866_93020300,chr12_93020300_93020694,chr12_93020694_93021141,chr12_93021141_93021727,chr12_93019088_93019607
CPHS001158888	observed	chr12	93021919	93022632	FALSE	weakly-positioned	Enhancer	chr12	93415695	93415695	chr12_93022080_93022280,chr12_93022080_93022380,chr12_93022420_93022640,chr12_93021886_93021948	chr12_93021991_93022391	chr12_93022358_93022644,chr12_93021905_93022358
CPHS001158889	observed	chr12	93022632	93023276	FALSE	asymmetrically-positioned	Enhancer	chr12	93416408	93416408	chr12_93022660_93022950,chr12_93022998_93023202,chr12_93023120_93023360,chr12_93022420_93022640	chr12_93022656_93023056	chr12_93022644_93022891,chr12_93022891_93023564,chr12_93022358_93022644
CPHS001158890	observed	chr12	93024677	93024849	FALSE	well-positioned	Enhancer	chr12	93418453	93418453	chr12_93024600_93024745,chr12_93024640_93024860	NA	chr12_93024723_93025242
CPHS001158891	observed	chr12	93025171	93026153	FALSE	weakly-positioned	CTCF｜Enhancer	chr12	93418947	93418947	chr12_93025598_93025760,chr12_93025917_93025971,chr12_93025140_93025347	chr12_93025469_93025869	chr12_93025242_93026244,chr12_93024723_93025242
CPHS001158892	observed	chr12	93026459	93026876	FALSE	weakly-positioned	Enhancer	chr12	93420235	93420235	chr12_93026360_93026520	chr12_93026621_93027021	chr12_93026650_93026933,chr12_93026287_93026514
CPHS001158893	observed	chr12	93027587	93027879	FALSE	asymmetrically-positioned	Enhancer	chr12	93421363	93421363	NA	chr12_93027542_93027942	chr12_93027551_93027930
CPHS001158894	observed	chr12	93028773	93029512	FALSE	asymmetrically-positioned	Enhancer	chr12	93422549	93422549	chr12_93029014_93029220,chr12_93029226_93029433	chr12_93029132_93029532	chr12_93028828_93029585
CPHS001158895	observed	chr12	93029691	93030241	FALSE	weakly-positioned	Promoter｜Enhancer	chr12	93423467	93423467	chr12_93029884_93030040,chr12_93029640_93029840	NA	chr12_93029585_93030171
CPHS001158896	observed	chr12	93031004	93031337	FALSE	asymmetrically-positioned	Enhancer	chr12	93424780	93424780	chr12_93031182_93031328	NA	chr12_93030986_93031502
CPHS001158897	observed	chr12	93031616	93032145	FALSE	weakly-positioned	CTCF｜Enhancer	chr12	93425392	93425392	chr12_93031700_93031920	chr12_93031646_93032046	chr12_93031551_93031996
CPHS001158898	observed	chr12	93032281	93032602	FALSE	asymmetrically-positioned	CTCF｜Enhancer	chr12	93426057	93426057	chr12_93032419_93032486,chr12_93032560_93032660	NA	chr12_93032371_93033206
CPHS001158899	observed	chr12	93032786	93033073	FALSE	asymmetrically-positioned	Enhancer	chr12	93426562	93426562	chr12_93032823_93032881,chr12_93032877_93033073	chr12_93032794_93033194	chr12_93032371_93033206
CPHS001158900	observed	chr12	93033931	93034263	FALSE	asymmetrically-positioned	Enhancer	chr12	93427707	93427707	chr12_93034095_93034145,chr12_93033780_93034033	chr12_93033786_93034186	chr12_93033961_93034406,chr12_93033595_93033961
CPHS001158901	observed	chr12	93035168	93035537	FALSE	weakly-positioned	Enhancer	chr12	93428944	93428944	chr12_93035528_93035713	NA	NA
CPHS001158902	predicted	chr12	93037288	93037788	FALSE	weakly-positioned	NA	chr12	93431064	93431064	NA	NA	NA
CPHS001158903	observed	chr12	93038899	93039415	FALSE	weakly-positioned	Enhancer	chr12	93432675	93432675	chr12_93039220_93039380	NA	chr12_93038953_93039772
CPHS001158904	observed	chr12	93039995	93040330	FALSE	weakly-positioned	Enhancer	chr12	93433771	93433771	chr12_93040020_93040239	chr12_93039886_93040286	chr12_93039924_93040375
CPHS001158905	observed	chr12	93042040	93042715	FALSE	weakly-positioned	Promoter｜Enhancer	chr12	93435816	93435816	chr12_93042400_93042565	chr12_93042077_93042477,chr12_93042690_93043090	chr12_93042082_93042608,chr12_93042608_93043115
CPHS001158906	observed	chr12	93042715	93043216	FALSE	weakly-positioned	Promoter｜Enhancer	chr12	93436491	93436491	chr12_93042799_93043000	chr12_93043148_93043548,chr12_93042690_93043090	chr12_93043115_93043552,chr12_93042608_93043115
CPHS001158907	observed	chr12	93043216	93044663	FALSE	weakly-positioned	Promoter｜Enhancer	chr12	93436992	93436992	chr12_93043600_93043816,chr12_93043900_93044119	chr12_93043148_93043548	chr12_93043559_93044321,chr12_93044325_93044779,chr12_93043115_93043552
CPHS001158908	observed	chr12	93044929	93045213	FALSE	asymmetrically-positioned	Enhancer	chr12	93438705	93438705	chr12_93044960_93045160	NA	chr12_93044928_93045312
CPHS001158909	predicted	chr12	93045964	93046464	FALSE	weakly-positioned	NA	chr12	93439740	93439740	chr12_93046416_93046613	chr12_93046282_93046682	chr12_93046276_93046638
CPHS001158910	observed	chr12	93047143	93047408	FALSE	well-positioned	CTCF｜Promoter	chr12	93440919	93440919	chr12_93047220_93047391	chr12_93047111_93047511	chr12_93046967_93047610
CPHS001158911	observed	chr12	93048233	93049419	FALSE	weakly-positioned	Enhancer	chr12	93442009	93442009	chr12_93048540_93048610,chr12_93048619_93048808,chr12_93048718_93048922	chr12_93048606_93049006	chr12_93049119_93049546,chr12_93048230_93049119
CPHS001158912	observed	chr12	93049761	93050424	FALSE	weakly-positioned	Enhancer	chr12	93443537	93443537	chr12_93049960_93050032,chr12_93050095_93050311,chr12_93050380_93050654	chr12_93049998_93050398,chr12_93050414_93050814	chr12_93050400_93051130,chr12_93049616_93050400
CPHS001158913	observed	chr12	93050424	93050915	FALSE	weakly-positioned	Enhancer	chr12	93444200	93444200	chr12_93050540_93050732,chr12_93050720_93050797,chr12_93050380_93050654	chr12_93050414_93050814	chr12_93050400_93051130
CPHS001158914	observed	chr12	93053909	93054136	FALSE	well-positioned	Enhancer	chr12	93447685	93447685	chr12_93054100_93054360	NA	chr12_93053769_93054514
CPHS001158915	observed	chr12	93054698	93055101	FALSE	asymmetrically-positioned	Promoter|Enhancer	chr12	93448474	93448474	NA	NA	chr12_93055055_93055379,chr12_93054514_93054949
CPHS001158916	observed	chr12	93055161	93056410	FALSE	weakly-positioned	Enhancer	chr12	93448937	93448937	chr12_93055300_93055520	chr12_93055179_93055579	chr12_93055379_93055627,chr12_93055714_93056264,chr12_93055055_93055379
CPHS001158917	observed	chr12	93057510	93057851	FALSE	asymmetrically-positioned	Enhancer	chr12	93451286	93451286	NA	chr12_93057146_93057546	chr12_93057776_93058284
CPHS001158918	observed	chr12	93057996	93058476	FALSE	weakly-positioned	Enhancer	chr12	93451772	93451772	NA	NA	chr12_93058284_93058800,chr12_93057776_93058284
CPHS001158919	observed	chr12	93058520	93058785	FALSE	asymmetrically-positioned	Enhancer	chr12	93452296	93452296	NA	NA	chr12_93058284_93058800
CPHS001158920	observed	chr12	93059774	93060670	FALSE	asymmetrically-positioned	CTCF｜Promoter｜Enhancer	chr12	93453550	93453550	chr12_93060020_93060300,chr12_93060293_93060354,chr12_93060370_93060580,chr12_93060624_93060700	chr12_93060293_93060693	chr12_93060658_93060964,chr12_93059716_93060658
CPHS001158921	observed	chr12	93060670	93061327	FALSE	asymmetrically-positioned	CTCF｜Promoter｜Enhancer	chr12	93454446	93454446	chr12_93060780_93060980,chr12_93060960_93061180,chr12_93061000_93061357,chr12_93061258_93061460,chr12_93060624_93060700	chr12_93060846_93061246,chr12_93060293_93060693	chr12_93060964_93061397,chr12_93060658_93060964
CPHS001158922	observed	chr12	93061327	93062527	FALSE	weakly-positioned	Promoter｜Enhancer	chr12	93455103	93455103	chr12_93061400_93061700,chr12_93061546_93061763,chr12_93061722_93061940,chr12_93061885_93062180,chr12_93061000_93061357,chr12_93061258_93061460	chr12_93061381_93061781,chr12_93061788_93062188	chr12_93061397_93061815,chr12_93061815_93062424,chr12_93062424_93062709,chr12_93060964_93061397
CPHS001158923	observed	chr12	93063854	93064308	FALSE	weakly-positioned	Enhancer	chr12	93457630	93457630	chr12_93063920_93064380	NA	chr12_93064054_93064431,chr12_93063751_93064046
CPHS001158924	observed	chr12	93064527	93064816	FALSE	asymmetrically-positioned	Enhancer	chr12	93458303	93458303	chr12_93064520_93064820	NA	chr12_93064463_93064928
CPHS001158925	observed	chr12	93065043	93065455	FALSE	asymmetrically-positioned	Enhancer	chr12	93458819	93458819	chr12_93065268_93065340,chr12_93065340_93065471,chr12_93064860_93065140	NA	chr12_93064928_93065319
CPHS001158926	observed	chr12	93067687	93068312	FALSE	asymmetrically-positioned	Enhancer	chr12	93461463	93461463	chr12_93067780_93067960,chr12_93067980_93068300	NA	chr12_93067741_93068080,chr12_93068109_93068452
CPHS001158927	observed	chr12	93069010	93069342	FALSE	asymmetrically-positioned	Enhancer	chr12	93462786	93462786	chr12_93069040_93069220,chr12_93068957_93069060	NA	chr12_93068918_93069372
CPHS001158928	observed	chr12	93069432	93070238	FALSE	weakly-positioned	Enhancer	chr12	93463208	93463208	chr12_93069700_93069880,chr12_93069858_93070069,chr12_93070000_93070420,chr12_93070199_93070330	NA	chr12_93069423_93070513
CPHS001158929	observed	chr12	93072369	93072940	FALSE	weakly-positioned	Enhancer	chr12	93466145	93466145	chr12_93072420_93072660,chr12_93072560_93072753,chr12_93072820_93073140	NA	chr12_93072221_93073109
CPHS001158930	observed	chr12	93074461	93075159	FALSE	weakly-positioned	Enhancer	chr12	93468237	93468237	chr12_93074520_93074612	chr12_93074510_93074910	chr12_93074035_93074521
CPHS001158931	predicted	chr12	93075660	93076160	FALSE	weakly-positioned	Enhancer	chr12	93469436	93469436	NA	NA	chr12_93075991_93076230,chr12_93075212_93075811
CPHS001158932	observed	chr12	93077758	93078534	FALSE	weakly-positioned	Enhancer	chr12	93471534	93471534	chr12_93077860_93078040,chr12_93078295_93078500,chr12_93077697_93077820	chr12_93077795_93078195	chr12_93078091_93078504
CPHS001158933	observed	chr12	93080130	93080862	FALSE	asymmetrically-positioned	Promoter｜Enhancer	chr12	93473906	93473906	chr12_93080222_93080460,chr12_93080500_93080740,chr12_93080700_93080960,chr12_93080020_93080260	chr12_93080852_93081252,chr12_93079896_93080296	chr12_93080224_93080798,chr12_93080798_93081547,chr12_93079857_93080224
CPHS001158934	observed	chr12	93080862	93081457	FALSE	weakly-positioned	Promoter｜Enhancer	chr12	93474638	93474638	chr12_93081060_93081245,chr12_93081133_93081380,chr12_93080700_93080960	chr12_93081390_93081790,chr12_93080852_93081252	chr12_93080798_93081547
CPHS001158935	observed	chr12	93081457	93082247	FALSE	weakly-positioned	Promoter｜Enhancer	chr12	93475233	93475233	chr12_93081480_93081760,chr12_93081561_93081940,chr12_93081884_93082120	chr12_93081810_93082210,chr12_93081390_93081790	chr12_93081547_93082290,chr12_93080798_93081547
CPHS001158936	observed	chr12	93083497	93083663	FALSE	well-positioned	Promoter	chr12	93477273	93477273	NA	NA	NA
CPHS001158937	observed	chr12	93084242	93084517	FALSE	well-positioned	NA	chr12	93478018	93478018	NA	chr12_93084246_93084646	chr12_93084138_93084734
CPHS001158938	observed	chr12	93085437	93086239	FALSE	weakly-positioned	Promoter｜Enhancer	chr12	93479213	93479213	chr12_93085781_93086000,chr12_93085400_93085660	chr12_93085707_93086107	chr12_93085654_93086261,chr12_93085255_93085654
CPHS001158939	observed	chr12	93087119	93087820	FALSE	weakly-positioned	Promoter｜Enhancer	chr12	93480895	93480895	chr12_93087360_93087581,chr12_93087500_93087740	chr12_93087341_93087741	chr12_93087121_93087874
CPHS001158940	observed	chr12	93087931	93088537	FALSE	weakly-positioned	TSS｜Enhancer	chr12	93481707	93481707	chr12_93087940_93088140,chr12_93088280_93088540	chr12_93088094_93088494	chr12_93088197_93088588,chr12_93087874_93088197
CPHS001158941	observed	chr12	93089460	93090626	FALSE	weakly-positioned	TSS｜Enhancer	chr12	93483236	93483236	chr12_93089475_93089661,chr12_93089740_93089820,chr12_93089800_93090020,chr12_93089860_93090100,chr12_93089900_93090100,chr12_93090270_93090442,chr12_93090608_93090681	chr12_93089583_93089983,chr12_93090155_93090555	chr12_93089559_93090115,chr12_93090115_93090632,chr12_93089112_93089559
CPHS001158942	observed	chr12	93090626	93091355	FALSE	weakly-positioned	TSS｜Enhancer	chr12	93484402	93484402	chr12_93090760_93090940,chr12_93090972_93091181,chr12_93090608_93090681	chr12_93090641_93091041	chr12_93090632_93090990,chr12_93090990_93091612,chr12_93090115_93090632
CPHS001158943	observed	chr12	93091612	93092457	FALSE	weakly-positioned	TSS｜Enhancer	chr12	93485388	93485388	chr12_93091803_93091999,chr12_93091960_93092180,chr12_93092158_93092329,chr12_93092380_93092680	chr12_93091694_93092094	chr12_93091615_93092236,chr12_93092236_93092521
CPHS001158944	observed	chr12	93092457	93093061	FALSE	weakly-positioned	TSS｜Enhancer	chr12	93486233	93486233	chr12_93092629_93092820,chr12_93092380_93092680	chr12_93092547_93092947	chr12_93092521_93093202,chr12_93092236_93092521
CPHS001158945	observed	chr12	93093504	93093873	FALSE	asymmetrically-positioned	TSS｜Enhancer	chr12	93487280	93487280	chr12_93093665_93093783	chr12_93093485_93093885	chr12_93093285_93093842
CPHS001158946	observed	chr12	93094158	93094611	FALSE	weakly-positioned	TSS｜Enhancer	chr12	93487934	93487934	chr12_93094380_93094580	chr12_93094221_93094621	chr12_93094267_93094675
CPHS001158947	observed	chr12	93094771	93095316	FALSE	weakly-positioned	TSS｜Enhancer	chr12	93488547	93488547	chr12_93094959_93095140,chr12_93095080_93095235,chr12_93095301_93095452	chr12_93094729_93095129	chr12_93094685_93095355
CPHS001158948	observed	chr12	93095316	93096005	FALSE	weakly-positioned	TSS｜Enhancer	chr12	93489092	93489092	chr12_93095414_93095500,chr12_93095533_93095706,chr12_93095301_93095452	chr12_93095383_93095783	chr12_93095355_93096088,chr12_93094685_93095355
CPHS001158949	observed	chr12	93096696	93097319	FALSE	asymmetrically-positioned	TSS｜Enhancer	chr12	93490472	93490472	chr12_93097054_93097157	NA	chr12_93097246_93097402,chr12_93096631_93097246
CPHS001158950	predicted	chr12	93097320	93097536	FALSE	well-positioned	TSS｜Enhancer	chr12	93491096	93491096	NA	NA	chr12_93097402_93098007,chr12_93097246_93097402
CPHS001158951	observed	chr12	93097537	93098788	FALSE	weakly-positioned	TSS｜Enhancer	chr12	93491313	93491313	chr12_93097721_93097820,chr12_93097877_93098026,chr12_93098140_93098305,chr12_93098140_93098480,chr12_93098486_93098538	chr12_93097646_93098046,chr12_93098084_93098484	chr12_93098007_93098765,chr12_93097402_93098007
CPHS001158952	observed	chr12	93099888	93101277	FALSE	weakly-positioned	Enhancer	chr12	93493664	93493664	chr12_93100660_93100908,chr12_93099884_93100110	chr12_93100564_93100964	chr12_93100471_93101092,chr12_93101098_93101253,chr12_93099863_93100471
CPHS001158953	observed	chr12	93102169	93102650	FALSE	weakly-positioned	Enhancer	chr12	93495945	93495945	chr12_93102320_93102620,chr12_93102380_93102820	chr12_93102263_93102663	chr12_93102591_93103219,chr12_93102029_93102591
CPHS001158954	observed	chr12	93102650	93103086	FALSE	asymmetrically-positioned	CTCF｜Enhancer	chr12	93496426	93496426	chr12_93102760_93103037,chr12_93102920_93103360,chr12_93102380_93102820	chr12_93102676_93103076,chr12_93102263_93102663	chr12_93102591_93103219
CPHS001158955	observed	chr12	93103086	93103908	FALSE	weakly-positioned	Enhancer	chr12	93496862	93496862	chr12_93103220_93103420,chr12_93102920_93103360	chr12_93103176_93103576	chr12_93103219_93103615,chr12_93103615_93104017,chr12_93102591_93103219
CPHS001158956	observed	chr12	93106843	93107304	FALSE	weakly-positioned	Enhancer	chr12	93500619	93500619	chr12_93107007_93107210	NA	chr12_93107276_93107529,chr12_93106837_93107276
CPHS001158957	observed	chr12	93107304	93107805	FALSE	weakly-positioned	Enhancer	chr12	93501080	93501080	chr12_93107320_93107642,chr12_93107628_93107831,chr12_93107720_93107980	chr12_93107653_93108053	chr12_93107529_93108024,chr12_93107276_93107529
CPHS001158958	observed	chr12	93107805	93108429	FALSE	weakly-positioned	Promoter｜Enhancer	chr12	93501581	93501581	chr12_93108060_93108260,chr12_93108238_93108440,chr12_93107628_93107831,chr12_93107720_93107980	chr12_93107653_93108053	chr12_93108024_93108567,chr12_93107529_93108024
CPHS001158959	observed	chr12	93108429	93109357	FALSE	weakly-positioned	Promoter｜Enhancer	chr12	93502205	93502205	chr12_93108532_93109049,chr12_93108540_93108820,chr12_93109040_93109244,chr12_93109187_93109520,chr12_93108238_93108440	chr12_93108429_93108829,chr12_93108889_93109289	chr12_93108567_93108896,chr12_93108896_93109496,chr12_93108024_93108567
CPHS001158960	observed	chr12	93109357	93110810	FALSE	weakly-positioned	Promoter｜Enhancer	chr12	93503133	93503133	chr12_93109563_93109653,chr12_93109942_93110168,chr12_93110540_93110956,chr12_93109187_93109520	chr12_93109361_93109761,chr12_93109826_93110226	chr12_93109496_93110646,chr12_93108896_93109496
CPHS001158961	observed	chr12	93111700	93112358	FALSE	weakly-positioned	Enhancer	chr12	93505476	93505476	chr12_93111780_93112000,chr12_93111920_93112180	chr12_93111670_93112070	chr12_93111419_93112322
CPHS001158962	observed	chr12	93113237	93114273	FALSE	weakly-positioned	Enhancer	chr12	93507013	93507013	chr12_93113360_93113603,chr12_93113599_93113740,chr12_93113772_93113960	chr12_93113698_93114098,chr12_93113142_93113542	chr12_93113735_93114103,chr12_93113190_93113735
CPHS001158963	observed	chr12	93115054	93115662	FALSE	weakly-positioned	Promoter｜Enhancer	chr12	93508830	93508830	chr12_93115262_93115460,chr12_93115434_93115620	chr12_93115300_93115700	chr12_93114905_93115679
CPHS001158964	observed	chr12	93115662	93116201	FALSE	weakly-positioned	Promoter｜Enhancer	chr12	93509438	93509438	chr12_93115760_93115941	chr12_93115700_93116100,chr12_93116128_93116528,chr12_93115300_93115700	chr12_93115679_93116143,chr12_93114905_93115679
CPHS001158965	observed	chr12	93116201	93117130	FALSE	weakly-positioned	Enhancer	chr12	93509977	93509977	chr12_93116700_93116880,chr12_93116940_93117020	chr12_93116600_93117000,chr12_93116128_93116528	chr12_93116497_93116970,chr12_93116970_93117145
CPHS001158966	observed	chr12	93118116	93118566	FALSE	weakly-positioned	Enhancer	chr12	93511892	93511892	chr12_93118060_93118220	NA	chr12_93118406_93118751,chr12_93117868_93118406
CPHS001158967	observed	chr12	93119519	93120305	FALSE	weakly-positioned	Promoter｜Enhancer	chr12	93513295	93513295	chr12_93119600_93119829	chr12_93119425_93119825	chr12_93119874_93120493,chr12_93119346_93119874
CPHS001158968	observed	chr12	93120570	93121096	FALSE	asymmetrically-positioned	Enhancer	chr12	93514346	93514346	chr12_93120757_93120846,chr12_93120840_93121039,chr12_93120397_93120654	chr12_93120621_93121021	chr12_93120532_93121069
CPHS001158969	observed	chr12	93121557	93123176	FALSE	weakly-positioned	Promoter｜Enhancer	chr12	93515333	93515333	chr12_93122197_93122380,chr12_93122580_93122881,chr12_93122800_93123003,chr12_93122900_93123180,chr12_93121462_93121700,chr12_93121540_93122040	chr12_93122045_93122445,chr12_93122459_93122859	chr12_93121872_93122474,chr12_93122474_93123276,chr12_93121228_93121795
CPHS001158970	observed	chr12	93124269	93124513	FALSE	well-positioned	Enhancer	chr12	93518045	93518045	chr12_93124348_93124435	NA	NA
CPHS001158971	observed	chr12	93125129	93125724	FALSE	weakly-positioned	Enhancer	chr12	93518905	93518905	chr12_93125171_93125355,chr12_93125320_93125500,chr12_93125720_93125880	chr12_93125079_93125479	chr12_93125083_93125914
CPHS001158972	observed	chr12	93125842	93126517	FALSE	weakly-positioned	Enhancer	chr12	93519618	93519618	chr12_93126080_93126300,chr12_93125720_93125880	chr12_93126034_93126434	chr12_93125914_93126556,chr12_93125083_93125914
CPHS001158973	observed	chr12	93126529	93128734	FALSE	weakly-positioned	Promoter｜Enhancer	chr12	93520305	93520305	chr12_93126728_93126872,chr12_93127160_93127391,chr12_93127360_93127560,chr12_93127560_93127700,chr12_93127780_93128000,chr12_93128000_93128260,chr12_93128520_93128632	chr12_93127175_93127575,chr12_93127671_93128071,chr12_93128262_93128662	chr12_93126556_93126944,chr12_93126954_93127610,chr12_93127610_93128352,chr12_93128352_93128865,chr12_93125914_93126556
CPHS001158974	observed	chr12	93129297	93129516	FALSE	well-positioned	Enhancer	chr12	93523073	93523073	chr12_93129500_93129660	NA	chr12_93129304_93129762
CPHS001158975	observed	chr12	93130402	93131120	FALSE	weakly-positioned	Promoter｜Enhancer	chr12	93524178	93524178	chr12_93130448_93130644,chr12_93130715_93130800,chr12_93130784_93130941	chr12_93130338_93130738	chr12_93130728_93131029,chr12_93131049_93131238,chr12_93130173_93130728
CPHS001158976	observed	chr12	93133297	93133806	FALSE	weakly-positioned	Enhancer	chr12	93527073	93527073	chr12_93133420_93133740	NA	chr12_93133347_93133798
CPHS001158977	observed	chr12	93134279	93135750	FALSE	weakly-positioned	Promoter｜Enhancer	chr12	93528055	93528055	chr12_93134512_93134617,chr12_93134620_93134832,chr12_93134940_93135128,chr12_93135017_93135218,chr12_93135040_93135480,chr12_93135380_93135571,chr12_93135580_93135700,chr12_93135700_93135951,chr12_93134220_93134365	chr12_93134836_93135236,chr12_93135255_93135655	chr12_93134537_93134804,chr12_93134804_93135263,chr12_93135263_93135895,chr12_93133959_93134537
CPHS001158978	observed	chr12	93135750	93136232	FALSE	weakly-positioned	Promoter｜Enhancer	chr12	93529526	93529526	chr12_93135960_93136167,chr12_93136180_93137000,chr12_93135700_93135951	chr12_93135911_93136311	chr12_93135895_93136267,chr12_93135263_93135895
CPHS001158979	observed	chr12	93136232	93136723	FALSE	weakly-positioned	Promoter｜Enhancer	chr12	93530008	93530008	chr12_93136580_93137035,chr12_93136180_93137000	chr12_93136453_93136853,chr12_93135911_93136311	chr12_93136267_93136497,chr12_93136497_93137186,chr12_93135895_93136267
CPHS001158980	observed	chr12	93136723	93137148	FALSE	weakly-positioned	TSS｜Enhancer	chr12	93530499	93530499	chr12_93136800_93137002,chr12_93136180_93137000,chr12_93136580_93137035	chr12_93136453_93136853	chr12_93136497_93137186
CPHS001158981	observed	chr12	93137411	93137992	FALSE	asymmetrically-positioned	TSS｜Enhancer	chr12	93531187	93531187	chr12_93137780_93137960	chr12_93137983_93138383,chr12_93137307_93137707	chr12_93137962_93138626,chr12_93137362_93137962
CPHS001158982	observed	chr12	93137992	93138553	FALSE	asymmetrically-positioned	TSS｜Enhancer	chr12	93531768	93531768	chr12_93138100_93138282,chr12_93138300_93138380	chr12_93137983_93138383	chr12_93137962_93138626
CPHS001158983	observed	chr12	93138606	93139665	FALSE	weakly-positioned	TSS｜Enhancer	chr12	93532382	93532382	chr12_93138667_93138900,chr12_93138920_93139071,chr12_93139080_93139340,chr12_93139300_93139540	chr12_93139024_93139424	chr12_93138626_93139659,chr12_93137962_93138626
CPHS001158984	observed	chr12	93139964	93140359	FALSE	weakly-positioned	TSS｜Enhancer	chr12	93533740	93533740	NA	NA	chr12_93140341_93140674,chr12_93139682_93140284
CPHS001158985	observed	chr12	93140406	93140994	FALSE	weakly-positioned	TSS｜Enhancer	chr12	93534182	93534182	chr12_93140405_93140780	chr12_93140778_93141178	chr12_93140689_93141296,chr12_93140341_93140674
CPHS001158986	observed	chr12	93140994	93141299	FALSE	asymmetrically-positioned	TSS｜Enhancer	chr12	93534770	93534770	chr12_93141000_93141240	chr12_93140778_93141178	chr12_93141296_93141671,chr12_93140689_93141296
CPHS001158987	observed	chr12	93144023	93144776	FALSE	weakly-positioned	Promoter｜Enhancer	chr12	93537799	93537799	chr12_93144220_93144422,chr12_93144260_93144913	chr12_93144056_93144456	chr12_93144638_93144844,chr12_93143825_93144638
CPHS001158988	observed	chr12	93144861	93145606	FALSE	weakly-positioned	Promoter｜Enhancer	chr12	93538637	93538637	chr12_93145040_93145420,chr12_93145257_93145460,chr12_93144260_93144913	chr12_93144925_93145325	chr12_93144844_93145675
CPHS001158989	observed	chr12	93146273	93146778	FALSE	weakly-positioned	Enhancer	chr12	93540049	93540049	chr12_93146401_93146580,chr12_93146420_93146860,chr12_93146160_93146440	chr12_93146289_93146689	chr12_93146142_93146966
CPHS001158990	observed	chr12	93147086	93147248	FALSE	well-positioned	Enhancer	chr12	93540862	93540862	chr12_93146939_93147100,chr12_93147058_93147100	NA	chr12_93146986_93147621
CPHS001158991	observed	chr12	93148395	93148812	FALSE	weakly-positioned	Enhancer	chr12	93542171	93542171	chr12_93148420_93148654,chr12_93148600_93148800	NA	chr12_93148159_93148912
CPHS001158992	observed	chr12	93148927	93149861	FALSE	weakly-positioned	Enhancer	chr12	93542703	93542703	chr12_93149318_93149553	chr12_93149289_93149689,chr12_93148819_93149219	chr12_93148912_93149848
CPHS001158993	observed	chr12	93150081	93150410	FALSE	asymmetrically-positioned	Enhancer	chr12	93543857	93543857	chr12_93150233_93150392	chr12_93150017_93150417	chr12_93150088_93150437
CPHS001158994	observed	chr12	93150603	93151048	FALSE	weakly-positioned	Promoter｜Enhancer	chr12	93544379	93544379	NA	NA	chr12_93150823_93151074,chr12_93150437_93150769
CPHS001158995	observed	chr12	93151048	93151790	FALSE	weakly-positioned	Promoter｜Enhancer	chr12	93544824	93544824	chr12_93151500_93151740	chr12_93151401_93151801	chr12_93151074_93151425,chr12_93151425_93151768,chr12_93150823_93151074
CPHS001158996	observed	chr12	93152198	93152369	FALSE	well-positioned	Promoter|Enhancer	chr12	93545974	93545974	NA	NA	NA
CPHS001158997	observed	chr12	93153397	93153705	FALSE	asymmetrically-positioned	Enhancer	chr12	93547173	93547173	chr12_93153440_93153620	chr12_93153358_93153758	chr12_93153320_93153809
CPHS001158998	predicted	chr12	93153956	93154706	FALSE	weakly-positioned	Promoter｜Enhancer	chr12	93547732	93547732	chr12_93154460_93155011	chr12_93154432_93154832	chr12_93153976_93154101,chr12_93154208_93154663,chr12_93154663_93155071
CPHS001158999	observed	chr12	93154761	93155676	FALSE	weakly-positioned	Promoter｜Enhancer	chr12	93548537	93548537	chr12_93155212_93155435,chr12_93154460_93155011	chr12_93155085_93155485,chr12_93155641_93156041,chr12_93154432_93154832	chr12_93155071_93155675,chr12_93154663_93155071
CPHS001159000	observed	chr12	93155676	93155966	FALSE	well-positioned	Promoter｜Enhancer	chr12	93549452	93549452	chr12_93155800_93156015	chr12_93155641_93156041	chr12_93155707_93155938,chr12_93155948_93156783
CPHS001159001	observed	chr12	93155966	93156836	FALSE	weakly-positioned	Promoter｜Enhancer	chr12	93549742	93549742	chr12_93156160_93156360,chr12_93155800_93156015	chr12_93156072_93156472,chr12_93155641_93156041	chr12_93156783_93156979,chr12_93155948_93156783
CPHS001159002	observed	chr12	93156926	93157202	FALSE	well-positioned	Enhancer	chr12	93550702	93550702	chr12_93156979_93157124	NA	chr12_93156783_93156979
CPHS001159003	observed	chr12	93159221	93159593	FALSE	weakly-positioned	NA	chr12	93552997	93552997	NA	NA	chr12_93159306_93159564,chr12_93159564_93159874,chr12_93159119_93159306
CPHS001159004	observed	chr12	93163325	93163646	FALSE	asymmetrically-positioned	Promoter｜Enhancer	chr12	93557101	93557101	chr12_93163491_93163548	chr12_93163608_93164008	chr12_93163622_93164009,chr12_93163195_93163622
CPHS001159005	observed	chr12	93163646	93163934	FALSE	well-positioned	Promoter｜Enhancer	chr12	93557422	93557422	chr12_93163700_93163929	chr12_93163608_93164008	chr12_93163622_93164009
CPHS001159006	observed	chr12	93163934	93164769	FALSE	weakly-positioned	Enhancer	chr12	93557710	93557710	chr12_93164123_93164360,chr12_93164160_93164634,chr12_93164299_93164480	chr12_93164022_93164422,chr12_93163608_93164008	chr12_93164009_93164537,chr12_93164537_93164842,chr12_93163622_93164009
CPHS001159007	observed	chr12	93165429	93165840	FALSE	weakly-positioned	Promoter｜Enhancer	chr12	93559205	93559205	chr12_93165548_93165729,chr12_93165640_93165790,chr12_93165320_93165520	NA	chr12_93165254_93165931
CPHS001159008	observed	chr12	93166728	93167396	FALSE	asymmetrically-positioned	Promoter｜Enhancer	chr12	93560504	93560504	chr12_93166937_93167260,chr12_93166660_93166820	chr12_93166830_93167230,chr12_93167245_93167645	chr12_93166612_93167400
CPHS001159009	observed	chr12	93167396	93169151	FALSE	weakly-positioned	Promoter｜Enhancer	chr12	93561172	93561172	chr12_93167400_93167640,chr12_93167865_93168063,chr12_93167980_93168240,chr12_93168293_93168460,chr12_93168858_93169042	chr12_93167782_93168182,chr12_93168207_93168607,chr12_93169068_93169468,chr12_93167245_93167645	chr12_93167400_93167657,chr12_93167657_93168258,chr12_93168258_93168651,chr12_93168651_93168952,chr12_93168952_93169277,chr12_93166612_93167400
CPHS001159010	observed	chr12	93171536	93171758	FALSE	well-positioned	TSS｜Enhancer	chr12	93565312	93565312	chr12_93171220_93171600	chr12_93171368_93171768	chr12_93171588_93171944,chr12_93171186_93171588
CPHS001159011	predicted	chr12	93171759	93172759	FALSE	asymmetrically-positioned	TSS｜Enhancer	chr12	93565535	93565535	NA	chr12_93171368_93171768	chr12_93172009_93172296,chr12_93172296_93172847,chr12_93171588_93171944
CPHS001159012	observed	chr12	93173191	93174514	FALSE	weakly-positioned	TSS｜Enhancer	chr12	93566967	93566967	chr12_93173279_93173460,chr12_93173521_93173591,chr12_93174120_93174360	chr12_93174057_93174457,chr12_93174469_93174869	chr12_93173742_93173882,chr12_93173882_93174520,chr12_93173109_93173730
CPHS001159013	observed	chr12	93174514	93175022	FALSE	asymmetrically-positioned	TSS｜Enhancer	chr12	93568290	93568290	chr12_93174600_93174812	chr12_93174469_93174869	chr12_93174520_93175098,chr12_93173882_93174520
CPHS001159014	observed	chr12	93175373	93176120	FALSE	weakly-positioned	TSS｜Enhancer	chr12	93569149	93569149	chr12_93175460_93175625,chr12_93175645_93175840,chr12_93175820_93176060,chr12_93176058_93176146	chr12_93175548_93175948	chr12_93175390_93175725,chr12_93175725_93176113,chr12_93176113_93176594
CPHS001159015	observed	chr12	93176120	93176548	FALSE	weakly-positioned	TSS｜Enhancer	chr12	93569896	93569896	chr12_93176120_93176379,chr12_93176207_93176469,chr12_93176058_93176146	chr12_93176123_93176523	chr12_93176113_93176594
CPHS001159016	observed	chr12	93176548	93176762	FALSE	well-positioned	TSS｜Enhancer	chr12	93570324	93570324	chr12_93176583_93177020	chr12_93176567_93176967	chr12_93176594_93176744,chr12_93176744_93177257,chr12_93176113_93176594
CPHS001159017	observed	chr12	93176762	93177114	FALSE	asymmetrically-positioned	TSS｜Enhancer	chr12	93570538	93570538	chr12_93176849_93177100,chr12_93177000_93177620,chr12_93176583_93177020	chr12_93176567_93176967	chr12_93176744_93177257
CPHS001159018	observed	chr12	93177114	93177638	FALSE	weakly-positioned	TSS｜Enhancer	chr12	93570890	93570890	chr12_93177000_93177620	chr12_93177266_93177666	chr12_93177257_93177559,chr12_93177559_93178015,chr12_93176744_93177257
CPHS001159019	observed	chr12	93177638	93178260	FALSE	weakly-positioned	Promoter｜Enhancer	chr12	93571414	93571414	chr12_93177720_93177940,chr12_93177845_93178080,chr12_93178041_93178237	chr12_93177804_93178204,chr12_93177266_93177666	chr12_93178015_93178551,chr12_93177559_93178015
CPHS001159020	observed	chr12	93178260	93178887	FALSE	weakly-positioned	Promoter｜Enhancer	chr12	93572036	93572036	chr12_93178507_93178766	chr12_93178560_93178960	chr12_93178551_93179154,chr12_93178015_93178551
CPHS001159021	observed	chr12	93179641	93180126	FALSE	asymmetrically-positioned	Promoter｜Enhancer	chr12	93573417	93573417	chr12_93179820_93179985	chr12_93179776_93180176	chr12_93179403_93180151
CPHS001159022	predicted	chr12	93180127	93180627	FALSE	weakly-positioned	Promoter｜Enhancer	chr12	93573903	93573903	NA	chr12_93180561_93180961,chr12_93179776_93180176	chr12_93180525_93181203,chr12_93179403_93180151
CPHS001159023	observed	chr12	93180648	93180966	FALSE	asymmetrically-positioned	Enhancer	chr12	93574424	93574424	chr12_93180660_93180860	chr12_93180561_93180961	chr12_93180525_93181203
CPHS001159024	observed	chr12	93181375	93182014	FALSE	weakly-positioned	Enhancer	chr12	93575151	93575151	chr12_93181527_93181740,chr12_93181663_93181968,chr12_93181357_93181520	chr12_93181360_93181760	chr12_93181843_93182106,chr12_93181313_93181843
CPHS001159025	observed	chr12	93183771	93185361	FALSE	weakly-positioned	Promoter｜Enhancer	chr12	93577547	93577547	chr12_93184040_93184240,chr12_93184240_93184486,chr12_93184458_93184667,chr12_93184607_93184840,chr12_93184864_93185060,chr12_93185080_93185300,chr12_93185267_93185540	chr12_93183854_93184254,chr12_93184363_93184763	chr12_93184121_93184808,chr12_93184808_93185194,chr12_93185199_93185909,chr12_93183675_93184121
CPHS001159026	observed	chr12	93185430	93185965	FALSE	weakly-positioned	Promoter｜Enhancer	chr12	93579206	93579206	chr12_93185483_93185840,chr12_93185267_93185540	NA	chr12_93185909_93186714,chr12_93185199_93185909
CPHS001159027	observed	chr12	93185965	93186547	FALSE	weakly-positioned	Enhancer	chr12	93579741	93579741	chr12_93186100_93186440,chr12_93186319_93186500	chr12_93186123_93186523	chr12_93185909_93186714
CPHS001159028	observed	chr12	93186683	93186952	FALSE	well-positioned	Enhancer	chr12	93580459	93580459	chr12_93186700_93186839	chr12_93186624_93187024	chr12_93185909_93186714
CPHS001159029	observed	chr12	93188866	93189283	FALSE	asymmetrically-positioned	Enhancer	chr12	93582642	93582642	NA	chr12_93188927_93189327	chr12_93189016_93189355
CPHS001159030	observed	chr12	93191338	93191785	FALSE	weakly-positioned	Promoter｜Enhancer	chr12	93585114	93585114	chr12_93191489_93191581,chr12_93191557_93191800,chr12_93191299_93191358	chr12_93191464_93191864	chr12_93191454_93191824
CPHS001159031	observed	chr12	93191785	93192526	FALSE	weakly-positioned	Promoter｜Enhancer	chr12	93585561	93585561	chr12_93191949_93192192,chr12_93192134_93192259,chr12_93191557_93191800	chr12_93191996_93192396,chr12_93191464_93191864	chr12_93191824_93192499,chr12_93191454_93191824
CPHS001159032	observed	chr12	93192902	93193597	FALSE	weakly-positioned	Promoter|Enhancer	chr12	93586678	93586678	chr12_93193080_93193230,chr12_93193463_93193642	chr12_93192904_93193304	chr12_93193370_93193720,chr12_93192591_93193370
CPHS001159033	observed	chr12	93196585	93197769	FALSE	weakly-positioned	Promoter｜Enhancer	chr12	93590361	93590361	chr12_93197000_93197029,chr12_93197100_93197313,chr12_93197380_93197600	chr12_93196990_93197390,chr12_93196462_93196862	chr12_93196949_93197324,chr12_93197324_93197818
CPHS001159034	observed	chr12	93197769	93199190	FALSE	weakly-positioned	Promoter｜Enhancer	chr12	93591545	93591545	chr12_93198000_93198021,chr12_93198180_93198401,chr12_93198780_93198960	chr12_93198091_93198491	chr12_93197818_93198020,chr12_93198020_93198714,chr12_93198714_93198879,chr12_93198936_93199182,chr12_93197324_93197818
CPHS001159035	observed	chr12	93199618	93200280	FALSE	weakly-positioned	Promoter｜Enhancer	chr12	93593394	93593394	chr12_93199660_93199900,chr12_93199940_93200120	chr12_93199859_93200259,chr12_93200268_93200668	chr12_93199560_93200309
CPHS001159036	observed	chr12	93200280	93201197	FALSE	weakly-positioned	Promoter｜Enhancer	chr12	93594056	93594056	chr12_93200394_93200580,chr12_93200672_93200877,chr12_93200880_93201100	chr12_93200268_93200668	chr12_93200309_93200559,chr12_93200559_93201204,chr12_93199560_93200309
CPHS001159037	observed	chr12	93201840	93202584	FALSE	weakly-positioned	Enhancer	chr12	93595616	93595616	chr12_93201900_93202100,chr12_93202060_93202340,chr12_93202520_93202900	chr12_93202047_93202447	chr12_93201786_93202370
CPHS001159038	predicted	chr12	93203335	93203835	FALSE	weakly-positioned	Promoter｜Enhancer	chr12	93597111	93597111	chr12_93203400_93203620,chr12_93203600_93203820	NA	chr12_93203212_93203862
CPHS001159039	observed	chr12	93204839	93205238	FALSE	asymmetrically-positioned	Enhancer	chr12	93598615	93598615	NA	chr12_93204891_93205291	NA
CPHS001159040	observed	chr12	93205397	93205878	FALSE	weakly-positioned	Enhancer	chr12	93599173	93599173	chr12_93205480_93205700	chr12_93205518_93205918	chr12_93205304_93205999
CPHS001159041	observed	chr12	93206747	93206980	FALSE	well-positioned	NA	chr12	93600523	93600523	NA	NA	NA
CPHS001159042	observed	chr12	93207563	93207871	FALSE	asymmetrically-positioned	Enhancer	chr12	93601339	93601339	NA	NA	chr12_93207289_93207752
CPHS001159043	observed	chr12	93213219	93213650	FALSE	weakly-positioned	Promoter｜Enhancer	chr12	93606995	93606995	chr12_93213340_93213549	NA	NA
CPHS001159044	observed	chr12	93214495	93215638	FALSE	weakly-positioned	CTCF｜TSS｜Enhancer	chr12	93608271	93608271	chr12_93214740_93215340,chr12_93215040_93215313	chr12_93214688_93215088,chr12_93215101_93215501	chr12_93214839_93215497
CPHS001159045	observed	chr12	93215932	93216063	FALSE	well-positioned	TSS｜Enhancer	chr12	93609708	93609708	chr12_93215660_93215998	NA	chr12_93215702_93216096
CPHS001159046	observed	chr12	93216252	93216619	FALSE	weakly-positioned	TSS｜Enhancer	chr12	93610028	93610028	NA	NA	NA
CPHS001159047	observed	chr12	93216846	93217135	FALSE	asymmetrically-positioned	TSS	chr12	93610622	93610622	chr12_93216940_93217112	NA	chr12_93216863_93217187
CPHS001159048	predicted	chr12	93217886	93218386	FALSE	weakly-positioned	Promoter｜Enhancer	chr12	93611662	93611662	chr12_93217945_93218140,chr12_93218188_93218274	NA	chr12_93217896_93218393
CPHS001159049	observed	chr12	93219563	93220430	FALSE	weakly-positioned	Enhancer	chr12	93613339	93613339	chr12_93220007_93220260	chr12_93219811_93220211	chr12_93219838_93220412,chr12_93220412_93220853,chr12_93219516_93219838
CPHS001159050	observed	chr12	93220626	93221082	FALSE	weakly-positioned	Promoter｜Enhancer	chr12	93614402	93614402	chr12_93220690_93220880	NA	chr12_93220879_93221049,chr12_93220412_93220853
CPHS001159051	observed	chr12	93221836	93222330	FALSE	weakly-positioned	Enhancer	chr12	93615612	93615612	chr12_93221980_93222215	chr12_93221936_93222336	chr12_93221420_93222439
CPHS001159052	observed	chr12	93223317	93224400	FALSE	weakly-positioned	Promoter｜Enhancer	chr12	93617093	93617093	chr12_93223380_93223720,chr12_93223559_93223741,chr12_93223896_93223947,chr12_93223960_93224136,chr12_93224120_93224340	chr12_93223448_93223848,chr12_93224012_93224412	chr12_93223864_93224622,chr12_93223157_93223864
CPHS001159053	observed	chr12	93224972	93225471	FALSE	weakly-positioned	Promoter|Enhancer	chr12	93618748	93618748	NA	NA	NA
CPHS001159054	observed	chr12	93226176	93226714	FALSE	weakly-positioned	Enhancer	chr12	93619952	93619952	chr12_93226480_93226662	chr12_93226366_93226766	chr12_93226308_93226833,chr12_93226081_93226308
CPHS001159055	observed	chr12	93229152	93230835	FALSE	weakly-positioned	Enhancer	chr12	93622928	93622928	chr12_93229320_93229348,chr12_93229529_93229720,chr12_93229960_93230260,chr12_93230300_93230580,chr12_93230472_93230720	chr12_93229416_93229816,chr12_93230515_93230915	chr12_93229329_93230292,chr12_93230292_93230917,chr12_93229115_93229329
CPHS001159056	observed	chr12	93234526	93235476	FALSE	weakly-positioned	Enhancer	chr12	93628302	93628302	chr12_93234660_93234941,chr12_93235000_93235353	chr12_93234587_93234987,chr12_93235046_93235446,chr12_93234140_93234540	chr12_93235120_93235476,chr12_93234313_93235120
CPHS001159057	observed	chr12	93235908	93236670	FALSE	weakly-positioned	Promoter｜Enhancer	chr12	93629684	93629684	chr12_93236520_93236700	NA	chr12_93236387_93236732,chr12_93235886_93236387
CPHS001159058	observed	chr12	93237252	93238372	FALSE	weakly-positioned	Promoter｜Enhancer	chr12	93631028	93631028	chr12_93237282_93237560,chr12_93237700_93237900,chr12_93238180_93238375	chr12_93237470_93237870,chr12_93238125_93238525	chr12_93237488_93238013,chr12_93238035_93238342,chr12_93237062_93237488
CPHS001159059	observed	chr12	93238538	93238773	FALSE	asymmetrically-positioned	Promoter｜Enhancer	chr12	93632314	93632314	chr12_93238577_93238800	NA	chr12_93238384_93238852
CPHS001159060	observed	chr12	93241612	93241973	FALSE	weakly-positioned	Enhancer	chr12	93635388	93635388	NA	NA	chr12_93241590_93241995
CPHS001159061	observed	chr12	93242287	93242504	FALSE	well-positioned	CTCF｜Enhancer	chr12	93636063	93636063	chr12_93242300_93242462	chr12_93242024_93242424	chr12_93242448_93243234,chr12_93241995_93242448
CPHS001159062	observed	chr12	93242504	93242844	FALSE	weakly-positioned	CTCF｜Enhancer	chr12	93636280	93636280	chr12_93242677_93242879	chr12_93242533_93242933	chr12_93242448_93243234
CPHS001159063	observed	chr12	93242844	93243227	FALSE	weakly-positioned	CTCF｜Promoter｜Enhancer	chr12	93636620	93636620	chr12_93242860_93243120,chr12_93243074_93243157,chr12_93243165_93243640,chr12_93242677_93242879	chr12_93242533_93242933	chr12_93242448_93243234
CPHS001159064	observed	chr12	93243325	93245163	TRUE	weakly-positioned	Promoter｜Enhancer	chr12	93637101	93637101	chr12_93243500_93243800,chr12_93243680_93243900,chr12_93243920_93244160,chr12_93244237_93244440,chr12_93244539_93244687,chr12_93244780_93244940,chr12_93243165_93243640	chr12_93243570_93243970,chr12_93244109_93244509,chr12_93244671_93245071	chr12_93243988_93244582,chr12_93244582_93244646,chr12_93244646_93244648,chr12_93244648_93244683,chr12_93244683_93245219,chr12_93243261_93243988
CPHS001159065	observed	chr12	93245385	93246121	FALSE	weakly-positioned	Promoter｜Enhancer	chr12	93639161	93639161	chr12_93245635_93245844,chr12_93246020_93246154	chr12_93245514_93245914	chr12_93245404_93246497,chr12_93245219_93245401
CPHS001159066	observed	chr12	93247298	93248217	FALSE	weakly-positioned	Enhancer	chr12	93641074	93641074	chr12_93247423_93247622,chr12_93247540_93247788,chr12_93247700_93247920	chr12_93247308_93247708,chr12_93247746_93248146	chr12_93248143_93248806,chr12_93247242_93248143
CPHS001159067	observed	chr12	93249079	93249646	FALSE	weakly-positioned	Promoter｜Enhancer	chr12	93642855	93642855	chr12_93249140_93249400,chr12_93249350_93249498,chr12_93249618_93249845	chr12_93249632_93250032,chr12_93249057_93249457	chr12_93248932_93250251
CPHS001159068	observed	chr12	93249646	93249983	FALSE	weakly-positioned	Promoter｜Enhancer	chr12	93643422	93643422	chr12_93249618_93249845	chr12_93249632_93250032	chr12_93248932_93250251
CPHS001159069	observed	chr12	93251797	93252951	FALSE	weakly-positioned	Promoter|Enhancer	chr12	93645573	93645573	chr12_93251880_93251998,chr12_93252024_93252300	NA	chr12_93252106_93252629
CPHS001159070	observed	chr12	93254551	93254807	FALSE	well-positioned	Promoter	chr12	93648327	93648327	NA	NA	chr12_93254660_93254958
CPHS001159071	predicted	chr12	93254808	93255308	FALSE	weakly-positioned	Promoter｜Enhancer	chr12	93648584	93648584	chr12_93254858_93254998,chr12_93255019_93255174	NA	chr12_93254958_93255377,chr12_93254660_93254958
CPHS001159072	observed	chr12	93256116	93257171	FALSE	weakly-positioned	Enhancer	chr12	93649892	93649892	chr12_93256360_93256580,chr12_93256660_93256915	chr12_93256222_93256622,chr12_93256664_93257064	chr12_93256308_93256693,chr12_93256693_93256957,chr12_93255987_93256308
CPHS001159073	observed	chr12	93257207	93257416	FALSE	well-positioned	Enhancer	chr12	93650983	93650983	NA	NA	NA
CPHS001159074	observed	chr12	93258428	93258712	FALSE	asymmetrically-positioned	Enhancer	chr12	93652204	93652204	chr12_93258495_93258660	NA	chr12_93258347_93258753
CPHS001159075	observed	chr12	93258827	93259059	FALSE	well-positioned	Enhancer	chr12	93652603	93652603	chr12_93259000_93259180	NA	chr12_93258762_93259208
CPHS001159076	predicted	chr12	93259310	93259810	FALSE	weakly-positioned	Enhancer	chr12	93653086	93653086	chr12_93259357_93259469	chr12_93259435_93259835	chr12_93259276_93259846
CPHS001159077	observed	chr12	93259855	93260049	FALSE	well-positioned	Enhancer	chr12	93653631	93653631	chr12_93259897_93260024	NA	chr12_93259851_93260288
CPHS001159078	observed	chr12	93260773	93261207	FALSE	weakly-positioned	NA	chr12	93654549	93654549	chr12_93261000_93261178	NA	chr12_93260951_93261170,chr12_93260472_93260951
CPHS001159079	observed	chr12	93261715	93262677	FALSE	weakly-positioned	Enhancer	chr12	93655491	93655491	chr12_93261840_93262006,chr12_93261922_93262120	chr12_93261877_93262277	chr12_93261760_93262387,chr12_93262561_93263172,chr12_93261484_93261760
CPHS001159080	observed	chr12	93262838	93263089	FALSE	well-positioned	NA	chr12	93656614	93656614	NA	NA	chr12_93262561_93263172
CPHS001159081	predicted	chr12	93265590	93266090	FALSE	weakly-positioned	NA	chr12	93659366	93659366	NA	NA	chr12_93265671_93266378
CPHS001159082	observed	chr12	93273083	93273356	FALSE	well-positioned	Enhancer	chr12	93666859	93666859	chr12_93273062_93273270	NA	chr12_93273009_93273418
CPHS001159083	observed	chr12	93273611	93274925	FALSE	weakly-positioned	Enhancer	chr12	93667387	93667387	chr12_93273838_93274040,chr12_93274140_93274520,chr12_93274500_93274660,chr12_93274604_93274678,chr12_93274757_93274834	chr12_93273685_93274085,chr12_93274108_93274508,chr12_93274586_93274986	chr12_93274153_93274769,chr12_93274785_93275223,chr12_93273583_93274153
CPHS001159084	observed	chr12	93275092	93276109	FALSE	weakly-positioned	Enhancer	chr12	93668868	93668868	chr12_93275800_93275900,chr12_93275000_93275240	chr12_93275570_93275970	chr12_93275527_93276123,chr12_93274785_93275223
CPHS001159085	observed	chr12	93279147	93280833	FALSE	weakly-positioned	Enhancer	chr12	93672923	93672923	chr12_93279440_93279640,chr12_93279635_93279846,chr12_93279712_93280016,chr12_93279900_93280160,chr12_93280137_93280320,chr12_93280658_93280820,chr12_93279020_93279400	chr12_93279538_93279938,chr12_93280081_93280481	chr12_93279314_93279980,chr12_93279980_93280498,chr12_93280498_93280900,chr12_93278926_93279314
CPHS001159086	observed	chr12	93281118	93281389	FALSE	asymmetrically-positioned	Promoter|Enhancer	chr12	93674894	93674894	chr12_93281320_93281500,chr12_93280940_93281180	NA	chr12_93280900_93281354
CPHS001159087	observed	chr12	93283614	93283852	FALSE	well-positioned	Promoter｜Enhancer	chr12	93677390	93677390	chr12_93283651_93283940	NA	chr12_93283482_93284124
CPHS001159088	observed	chr12	93284354	93284573	FALSE	well-positioned	CTCF	chr12	93678130	93678130	chr12_93284401_93284527,chr12_93284140_93284420	NA	chr12_93284124_93284626
CPHS001159089	observed	chr12	93286934	93287915	FALSE	weakly-positioned	Enhancer	chr12	93680710	93680710	chr12_93286940_93287420,chr12_93287265_93287443,chr12_93287640_93287820	chr12_93287175_93287575	chr12_93287001_93287604,chr12_93287604_93288005
CPHS001159090	observed	chr12	93290396	93290804	FALSE	weakly-positioned	Promoter｜Enhancer	chr12	93684172	93684172	chr12_93290500_93290780	chr12_93290287_93290687	NA
CPHS001159091	observed	chr12	93291188	93291451	FALSE	asymmetrically-positioned	NA	chr12	93684964	93684964	chr12_93291180_93291360	chr12_93291303_93291703	chr12_93291089_93291628
CPHS001159092	observed	chr12	93292500	93293702	FALSE	weakly-positioned	Enhancer	chr12	93686276	93686276	chr12_93292864_93293069,chr12_93292900_93293280,chr12_93293340_93293440,chr12_93293380_93293540,chr12_93293528_93293600,chr12_93292434_93292660	chr12_93292745_93293145	chr12_93292603_93293567,chr12_93292062_93292603
CPHS001159093	predicted	chr12	93293953	93294453	FALSE	weakly-positioned	Enhancer	chr12	93687729	93687729	chr12_93294000_93294400,chr12_93293886_93293965	NA	chr12_93293906_93294282
CPHS001159094	observed	chr12	93296539	93297941	FALSE	weakly-positioned	Enhancer	chr12	93690315	93690315	chr12_93296554_93296740,chr12_93297060_93297149,chr12_93297080_93297880,chr12_93297140_93297320,chr12_93297640_93297880	chr12_93296986_93297386	chr12_93296850_93297550,chr12_93297550_93297909,chr12_93297909_93298284
CPHS001159095	observed	chr12	93298950	93299972	FALSE	weakly-positioned	Enhancer	chr12	93692726	93692726	chr12_93299360_93299620,chr12_93298916_93299101	chr12_93299291_93299691,chr12_93298710_93299110	chr12_93299183_93299917,chr12_93298795_93299179
CPHS001159096	observed	chr12	93300356	93301088	FALSE	weakly-positioned	Enhancer	chr12	93694132	93694132	chr12_93300580_93300880,chr12_93300721_93300980	chr12_93300700_93301100,chr12_93300008_93300408	chr12_93300431_93301173,chr12_93300088_93300360
CPHS001159097	observed	chr12	93301346	93301628	FALSE	well-positioned	Enhancer	chr12	93695122	93695122	chr12_93301400_93301695	chr12_93301229_93301629	chr12_93301567_93302020,chr12_93301173_93301567
CPHS001159098	observed	chr12	93302317	93303267	FALSE	weakly-positioned	Promoter｜Enhancer	chr12	93696093	93696093	chr12_93302699_93302886,chr12_93302880_93303120,chr12_93303040_93303123	chr12_93302856_93303256	chr12_93302218_93303670
CPHS001159099	observed	chr12	93309745	93310076	FALSE	weakly-positioned	Promoter｜Enhancer	chr12	93703521	93703521	chr12_93309900_93310100,chr12_93310040_93310220,chr12_93309723_93309920	NA	chr12_93309701_93310154
CPHS001159100	observed	chr12	93310076	93310759	FALSE	weakly-positioned	Promoter｜Enhancer	chr12	93703852	93703852	chr12_93310320_93310600,chr12_93309900_93310100,chr12_93310040_93310220	chr12_93310153_93310553	chr12_93310188_93310762,chr12_93309701_93310154
CPHS001159101	observed	chr12	93311781	93313208	FALSE	weakly-positioned	Enhancer	chr12	93705557	93705557	chr12_93311798_93311959,chr12_93311949_93312153,chr12_93311960_93312382,chr12_93312610_93312666,chr12_93312904_93313061	chr12_93312755_93313155,chr12_93313183_93313583	chr12_93313180_93313588,chr12_93311670_93312466
CPHS001159102	observed	chr12	93314357	93315683	FALSE	weakly-positioned	Promoter｜Enhancer	chr12	93708133	93708133	chr12_93314540_93314620,chr12_93314620_93314929,chr12_93315260_93315462,chr12_93315456_93315651,chr12_93315580_93315720	chr12_93314573_93314973,chr12_93315134_93315534	chr12_93315133_93315781,chr12_93314107_93315133
CPHS001159103	observed	chr12	93315846	93316864	FALSE	asymmetrically-positioned	Promoter｜Enhancer	chr12	93709622	93709622	chr12_93315960_93316280,chr12_93316280_93316533,chr12_93316460_93316729,chr12_93316660_93316882	chr12_93316092_93316492	chr12_93316332_93317061,chr12_93315781_93316332
CPHS001159104	observed	chr12	93317139	93317691	FALSE	weakly-positioned	Promoter｜Enhancer	chr12	93710915	93710915	chr12_93317340_93317553	chr12_93317225_93317625	chr12_93317061_93317834
CPHS001159105	observed	chr12	93318494	93320305	FALSE	weakly-positioned	Promoter｜Enhancer	chr12	93712270	93712270	chr12_93318800_93319061,chr12_93318920_93319280,chr12_93319140_93319440,chr12_93319360_93319560,chr12_93319520_93319789,chr12_93319780_93320000,chr12_93320141_93320229,chr12_93320220_93320380	chr12_93318710_93319110,chr12_93319240_93319640,chr12_93319655_93320055	chr12_93319197_93319703,chr12_93319703_93320141,chr12_93320141_93320618,chr12_93318467_93319197
CPHS001159106	observed	chr12	93320529	93320659	FALSE	well-positioned	Enhancer	chr12	93714305	93714305	NA	NA	chr12_93320141_93320618
CPHS001159107	observed	chr12	93322594	93323505	FALSE	asymmetrically-positioned	Enhancer	chr12	93716370	93716370	chr12_93322956_93323120,chr12_93323237_93323371,chr12_93322499_93323040	chr12_93322853_93323253	chr12_93322036_93323302
CPHS001159108	observed	chr12	93323601	93324577	FALSE	weakly-positioned	Enhancer	chr12	93717377	93717377	chr12_93323720_93323900,chr12_93324080_93324136,chr12_93324103_93324300	chr12_93323616_93324016	chr12_93323568_93324518
CPHS001159109	observed	chr12	93325800	93326199	FALSE	weakly-positioned	Enhancer	chr12	93719576	93719576	chr12_93325979_93326160	chr12_93325849_93326249	chr12_93325546_93326261
CPHS001159110	observed	chr12	93330442	93330769	FALSE	asymmetrically-positioned	Promoter|Enhancer	chr12	93724218	93724218	chr12_93330560_93330808	NA	chr12_93330539_93330849,chr12_93330244_93330488
CPHS001159111	observed	chr12	93333047	93333485	FALSE	weakly-positioned	Enhancer	chr12	93726823	93726823	chr12_93333147_93333360	chr12_93333025_93333425	chr12_93333086_93333478
CPHS001159112	observed	chr12	93335474	93336998	FALSE	weakly-positioned	Promoter｜Enhancer	chr12	93729250	93729250	chr12_93335746_93335900,chr12_93335753_93336054,chr12_93336378_93336640,chr12_93336521_93336800	chr12_93335674_93336074,chr12_93336300_93336700	chr12_93336151_93337135,chr12_93335459_93336151
CPHS001159113	observed	chr12	93338393	93338978	FALSE	weakly-positioned	Enhancer	chr12	93732169	93732169	chr12_93338628_93338822,chr12_93338831_93338955,chr12_93338260_93338492	NA	chr12_93338679_93338808,chr12_93338808_93339104,chr12_93338136_93338671
CPHS001159114	observed	chr12	93341389	93341675	FALSE	asymmetrically-positioned	Enhancer	chr12	93735165	93735165	chr12_93341480_93341683	chr12_93341305_93341705	chr12_93340851_93342022
CPHS001159115	observed	chr12	93341696	93342155	FALSE	weakly-positioned	Enhancer	chr12	93735472	93735472	chr12_93341782_93341980	chr12_93341734_93342134,chr12_93341305_93341705	chr12_93342052_93342398,chr12_93340851_93342022
CPHS001159116	predicted	chr12	93342406	93342906	FALSE	weakly-positioned	Promoter|Enhancer	chr12	93736182	93736182	NA	chr12_93342232_93342632	chr12_93342398_93342772
CPHS001159117	observed	chr12	93344652	93345377	FALSE	weakly-positioned	Enhancer	chr12	93738428	93738428	chr12_93344992_93345180	chr12_93344893_93345293	chr12_93344750_93345350
CPHS001159118	observed	chr12	93345910	93346627	FALSE	weakly-positioned	Enhancer	chr12	93739686	93739686	chr12_93345925_93346074,chr12_93346180_93346380,chr12_93345679_93345916	chr12_93345885_93346285	chr12_93346012_93346497,chr12_93345480_93345958
CPHS001159119	observed	chr12	93346627	93347925	FALSE	weakly-positioned	Enhancer	chr12	93740403	93740403	chr12_93347100_93347340,chr12_93347411_93347501,chr12_93347480_93347660	chr12_93347018_93347418	chr12_93346727_93347449,chr12_93347449_93347941
CPHS001159120	observed	chr12	93348512	93349081	FALSE	weakly-positioned	Enhancer	chr12	93742288	93742288	chr12_93348703_93348878	chr12_93348695_93349095	chr12_93348803_93349011,chr12_93349066_93349472
CPHS001159121	observed	chr12	93349081	93349464	FALSE	asymmetrically-positioned	Enhancer	chr12	93742857	93742857	chr12_93349124_93349332	chr12_93348695_93349095	chr12_93349066_93349472
CPHS001159122	observed	chr12	93349464	93350108	FALSE	weakly-positioned	Enhancer	chr12	93743240	93743240	chr12_93349718_93349855	chr12_93349548_93349948	chr12_93349066_93349472
CPHS001159123	predicted	chr12	93350609	93351359	FALSE	weakly-positioned	Promoter|Enhancer	chr12	93744385	93744385	chr12_93350980_93351140,chr12_93350600_93350893	chr12_93350545_93350945	chr12_93350946_93351065,chr12_93350447_93350946
CPHS001159124	observed	chr12	93352792	93352951	FALSE	well-positioned	Promoter|Enhancer	chr12	93746568	93746568	NA	NA	NA
CPHS001159125	observed	chr12	93356261	93356706	FALSE	asymmetrically-positioned	NA	chr12	93750037	93750037	chr12_93356320_93356480	chr12_93356276_93356676	chr12_93356160_93356794
CPHS001159126	observed	chr12	93357774	93358689	FALSE	weakly-positioned	Enhancer	chr12	93751550	93751550	chr12_93358176_93358360	chr12_93358071_93358471	chr12_93357992_93358463,chr12_93357482_93357894
CPHS001159127	observed	chr12	93358798	93359406	FALSE	weakly-positioned	Enhancer	chr12	93752574	93752574	chr12_93358954_93359105	chr12_93358833_93359233	chr12_93358877_93359145,chr12_93359145_93359579
CPHS001159128	observed	chr12	93360689	93361142	FALSE	weakly-positioned	Enhancer	chr12	93754465	93754465	chr12_93360782_93360980,chr12_93360840_93361140	chr12_93360682_93361082	chr12_93360669_93361132
CPHS001159129	observed	chr12	93361142	93362207	FALSE	weakly-positioned	Enhancer	chr12	93754918	93754918	chr12_93361280_93361460,chr12_93361506_93361727,chr12_93361625_93361839	chr12_93361174_93361574,chr12_93361576_93361976	chr12_93361238_93361474,chr12_93361474_93361978
CPHS001159130	observed	chr12	93362592	93362966	FALSE	weakly-positioned	Enhancer	chr12	93756368	93756368	chr12_93362420_93362980	NA	chr12_93362532_93363016
CPHS001159131	observed	chr12	93363583	93364699	FALSE	weakly-positioned	Enhancer	chr12	93757359	93757359	chr12_93363820_93364080,chr12_93364114_93364300	chr12_93364024_93364424	chr12_93363675_93364452,chr12_93364452_93364848
CPHS001159132	observed	chr12	93365982	93366102	FALSE	well-positioned	Enhancer	chr12	93759758	93759758	chr12_93365930_93366147	chr12_93365885_93366285	chr12_93365964_93366366
CPHS001159133	observed	chr12	93366509	93367157	FALSE	weakly-positioned	Enhancer	chr12	93760285	93760285	chr12_93366506_93366720	chr12_93366443_93366843	chr12_93366366_93366793
CPHS001159134	observed	chr12	93368761	93369386	FALSE	asymmetrically-positioned	Promoter	chr12	93762537	93762537	chr12_93368780_93369000,chr12_93369060_93369820	NA	chr12_93368629_93369461
CPHS001159135	observed	chr12	93369497	93369658	FALSE	well-positioned	Promoter	chr12	93763273	93763273	chr12_93369060_93369820	NA	chr12_93369461_93369934
CPHS001159136	observed	chr12	93370718	93371354	FALSE	weakly-positioned	Enhancer	chr12	93764494	93764494	chr12_93371020_93371260,chr12_93370695_93370889	chr12_93370939_93371339	chr12_93370932_93371393,chr12_93370606_93370932
CPHS001159137	observed	chr12	93373235	93373412	FALSE	well-positioned	Promoter｜Enhancer	chr12	93767011	93767011	chr12_93373198_93373364	chr12_93373124_93373524	chr12_93372958_93373748
CPHS001159138	observed	chr12	93373937	93374311	FALSE	weakly-positioned	Promoter｜Enhancer	chr12	93767713	93767713	chr12_93374120_93374340,chr12_93373820_93374380	chr12_93374280_93374680	chr12_93373748_93374314
CPHS001159139	observed	chr12	93374352	93374636	FALSE	asymmetrically-positioned	Promoter｜Enhancer	chr12	93768128	93768128	chr12_93374401_93374629,chr12_93373820_93374380	chr12_93374280_93374680	chr12_93374314_93374921
CPHS001159140	observed	chr12	93376428	93376877	FALSE	well-positioned	TSS｜Enhancer	chr12	93770204	93770204	chr12_93376432_93376540,chr12_93376500_93376604,chr12_93376555_93376762,chr12_93376817_93377095	chr12_93376423_93376823	chr12_93376266_93377111
CPHS001159141	observed	chr12	93376877	93377314	FALSE	weakly-positioned	CTCF｜TSS｜Enhancer	chr12	93770653	93770653	chr12_93377100_93377301,chr12_93376817_93377095	chr12_93376971_93377371	chr12_93377111_93377340,chr12_93376266_93377111
CPHS001159142	observed	chr12	93377314	93378967	TRUE	weakly-positioned	CTCF｜TSS｜Enhancer	chr12	93771090	93771090	chr12_93377391_93377471,chr12_93377480_93377640,chr12_93377594_93377716,chr12_93377753_93377964,chr12_93378443_93378626,chr12_93378620_93378901	chr12_93377616_93378016,chr12_93378303_93378703,chr12_93378918_93379318,chr12_93376971_93377371	chr12_93377340_93377761,chr12_93377761_93378192,chr12_93378192_93379040,chr12_93377111_93377340
CPHS001159143	observed	chr12	93379001	93379189	FALSE	well-positioned	TSS｜Enhancer	chr12	93772777	93772777	chr12_93379180_93379480,chr12_93378980_93379275	chr12_93378918_93379318	chr12_93379040_93379345,chr12_93378192_93379040
CPHS001159144	observed	chr12	93379984	93380135	FALSE	well-positioned	CTCF｜TSS｜Enhancer	chr12	93773760	93773760	chr12_93379961_93380241	chr12_93379774_93380174	chr12_93379846_93380376
CPHS001159145	observed	chr12	93380472	93381075	FALSE	weakly-positioned	CTCF｜TSS｜Enhancer	chr12	93774248	93774248	chr12_93380514_93380700,chr12_93380740_93380949,chr12_93381072_93381180	NA	chr12_93380376_93381133
CPHS001159146	observed	chr12	93383613	93384182	FALSE	weakly-positioned	Promoter｜Enhancer	chr12	93777389	93777389	chr12_93383680_93383860	chr12_93383579_93383979	chr12_93383610_93384228
CPHS001159147	observed	chr12	93384608	93384886	FALSE	asymmetrically-positioned	Promoter｜Enhancer	chr12	93778384	93778384	chr12_93384666_93384770	chr12_93384570_93384970	chr12_93384490_93384921
CPHS001159148	observed	chr12	93387359	93388320	FALSE	weakly-positioned	Promoter｜Enhancer	chr12	93781135	93781135	chr12_93387780_93387880,chr12_93387870_93388060	chr12_93387742_93388142	chr12_93386948_93388350
CPHS001159149	observed	chr12	93388954	93389297	FALSE	weakly-positioned	Promoter｜Enhancer	chr12	93782730	93782730	NA	chr12_93389101_93389501	chr12_93389270_93389760,chr12_93388872_93389270
CPHS001159150	predicted	chr12	93389298	93389406	FALSE	well-positioned	Promoter｜Enhancer	chr12	93783074	93783074	NA	chr12_93389101_93389501	chr12_93389270_93389760
CPHS001159151	observed	chr12	93389407	93389732	FALSE	weakly-positioned	Promoter｜Enhancer	chr12	93783183	93783183	chr12_93389520_93389680	chr12_93389101_93389501	chr12_93389270_93389760
CPHS001159152	observed	chr12	93389785	93390540	FALSE	asymmetrically-positioned	Promoter｜Enhancer	chr12	93783561	93783561	chr12_93390140_93390360	chr12_93390015_93390415	chr12_93389864_93390544
CPHS001159153	observed	chr12	93390540	93391404	FALSE	weakly-positioned	Promoter｜Enhancer	chr12	93784316	93784316	chr12_93390680_93390880,chr12_93390980_93391180	chr12_93390560_93390960,chr12_93390999_93391399	chr12_93390544_93391314,chr12_93389864_93390544
CPHS001159154	observed	chr12	93391404	93391800	FALSE	weakly-positioned	Promoter｜Enhancer	chr12	93785180	93785180	chr12_93391574_93391800	chr12_93391417_93391817	chr12_93391505_93391958
CPHS001159155	observed	chr12	93391850	93392099	FALSE	well-positioned	Promoter｜Enhancer	chr12	93785626	93785626	NA	NA	chr12_93391505_93391958
CPHS001159156	observed	chr12	93393293	93393862	FALSE	weakly-positioned	Promoter｜Enhancer	chr12	93787069	93787069	chr12_93393500_93393760	NA	chr12_93393345_93394065
CPHS001159157	observed	chr12	93394554	93394743	FALSE	well-positioned	Enhancer	chr12	93788330	93788330	NA	NA	chr12_93394581_93394895,chr12_93394147_93394581
CPHS001159158	observed	chr12	93396580	93397090	FALSE	weakly-positioned	CTCF｜Promoter｜Enhancer	chr12	93790356	93790356	chr12_93396620_93396960,chr12_93396853_93397020	chr12_93396738_93397138	chr12_93396555_93397489
CPHS001159159	observed	chr12	93397345	93397935	FALSE	weakly-positioned	CTCF｜Enhancer	chr12	93791121	93791121	chr12_93397520_93397660	chr12_93397409_93397809	chr12_93397489_93397753,chr12_93397753_93398257,chr12_93396555_93397489
CPHS001159160	observed	chr12	93399073	93399806	TRUE	asymmetrically-positioned	CTCF｜TES｜Enhancer	chr12	93792849	93792849	NA	chr12_93399138_93399538	chr12_93398870_93399312
CPHS001159161	observed	chr12	93402345	93403441	FALSE	weakly-positioned	TES｜Enhancer	chr12	93796121	93796121	chr12_93402640_93402845,chr12_93402808_93402935,chr12_93403180_93403380	chr12_93403227_93403627	chr12_93402715_93402983,chr12_93402983_93403580,chr12_93402256_93402715
CPHS001159162	observed	chr12	93403738	93404964	FALSE	weakly-positioned	TES｜Promoter｜Enhancer	chr12	93797514	93797514	chr12_93404357_93404544,chr12_93404531_93404619,chr12_93403703_93404020	chr12_93404235_93404635,chr12_93404816_93405216	chr12_93404063_93404847,chr12_93404847_93405291,chr12_93403580_93404063
CPHS001159163	observed	chr12	93404964	93405850	FALSE	weakly-positioned	TES｜Promoter｜Enhancer	chr12	93798740	93798740	chr12_93404986_93405280,chr12_93405311_93405600,chr12_93405600_93405680	chr12_93405291_93405691,chr12_93404816_93405216	chr12_93405291_93406156,chr12_93404847_93405291
CPHS001159164	observed	chr12	93405850	93406618	FALSE	asymmetrically-positioned	TES｜Enhancer	chr12	93799626	93799626	chr12_93406154_93406620	chr12_93406103_93406503	chr12_93406163_93406992,chr12_93405291_93406156
CPHS001159165	observed	chr12	93406806	93407694	FALSE	asymmetrically-positioned	TES｜Enhancer	chr12	93800582	93800582	chr12_93407166_93407374,chr12_93407416_93407600,chr12_93406748_93406999	chr12_93407015_93407415,chr12_93407580_93407980	chr12_93406992_93407681,chr12_93407681_93407986,chr12_93406163_93406992
CPHS001159166	observed	chr12	93407694	93408294	FALSE	weakly-positioned	TES｜Enhancer	chr12	93801470	93801470	chr12_93407740_93407980	chr12_93407580_93407980	chr12_93407986_93408606,chr12_93407681_93407986
CPHS001159167	observed	chr12	93408679	93409386	FALSE	asymmetrically-positioned	TES｜Promoter｜Enhancer	chr12	93802455	93802455	chr12_93408739_93408951,chr12_93408897_93409120,chr12_93409080_93409263	NA	chr12_93408606_93409446
CPHS001159168	observed	chr12	93409386	93410162	FALSE	weakly-positioned	TES｜Promoter｜Enhancer	chr12	93803162	93803162	chr12_93409442_93409599,chr12_93409720_93409959,chr12_93409880_93410100,chr12_93409900_93411020	NA	chr12_93409947_93410749,chr12_93408606_93409446
CPHS001159169	observed	chr12	93410761	93411795	FALSE	weakly-positioned	Enhancer	chr12	93804537	93804537	chr12_93410780_93410920,chr12_93411195_93411360,chr12_93411460_93411861,chr12_93411720_93411796,chr12_93409900_93411020	chr12_93411054_93411454	chr12_93411104_93411700,chr12_93411700_93411929,chr12_93410749_93411037
CPHS001159170	observed	chr12	93412119	93412916	FALSE	weakly-positioned	Promoter｜Enhancer	chr12	93805895	93805895	chr12_93412287_93412524,chr12_93412542_93412710,chr12_93412087_93412190	chr12_93412478_93412878	chr12_93411929_93412579
CPHS001159171	observed	chr12	93413022	93413959	FALSE	weakly-positioned	Promoter｜Enhancer	chr12	93806798	93806798	chr12_93413160_93413353,chr12_93413500_93413720,chr12_93413680_93413865	chr12_93413064_93413464,chr12_93413605_93414005	chr12_93413425_93413954,chr12_93412916_93413425
CPHS001159172	observed	chr12	93413989	93414196	FALSE	well-positioned	Enhancer	chr12	93807765	93807765	chr12_93414140_93414300	chr12_93413605_93414005	NA
CPHS001159173	observed	chr12	93414488	93414838	FALSE	asymmetrically-positioned	Enhancer	chr12	93808264	93808264	chr12_93414569_93414740	NA	chr12_93414431_93415017
CPHS001159174	observed	chr12	93415700	93416859	FALSE	asymmetrically-positioned	CTCF｜Promoter｜Enhancer	chr12	93809476	93809476	chr12_93415760_93416000,chr12_93415924_93416125,chr12_93416060_93416306,chr12_93416180_93416387	chr12_93416005_93416405	chr12_93416540_93416880,chr12_93415598_93416527
CPHS001159175	observed	chr12	93416958	93417137	FALSE	well-positioned	Promoter｜Enhancer	chr12	93810734	93810734	NA	NA	chr12_93416880_93417323
CPHS001159176	observed	chr12	93418030	93418407	FALSE	asymmetrically-positioned	Enhancer	chr12	93811806	93811806	NA	NA	chr12_93417819_93418441
CPHS001159177	observed	chr12	93418514	93418731	FALSE	well-positioned	Enhancer	chr12	93812290	93812290	chr12_93418593_93418652	chr12_93418433_93418833	chr12_93418469_93419059
CPHS001159178	observed	chr12	93419122	93420344	FALSE	weakly-positioned	Promoter｜Enhancer	chr12	93812898	93812898	chr12_93419520_93419700	chr12_93419393_93419793	chr12_93419330_93419880,chr12_93419880_93420195,chr12_93420195_93420464
CPHS001159179	observed	chr12	93420344	93421594	FALSE	weakly-positioned	Promoter｜Enhancer	chr12	93814120	93814120	chr12_93420408_93420760,chr12_93420786_93420989,chr12_93421000_93421200	NA	chr12_93420471_93420802,chr12_93420802_93421345,chr12_93421345_93421754,chr12_93420195_93420464
CPHS001159180	observed	chr12	93421796	93422535	FALSE	weakly-positioned	Promoter｜Enhancer	chr12	93815572	93815572	chr12_93421821_93422020	chr12_93421760_93422160	chr12_93421807_93422543
CPHS001159181	observed	chr12	93423064	93423212	FALSE	well-positioned	Promoter｜Enhancer	chr12	93816840	93816840	chr12_93423069_93423177	NA	chr12_93422933_93423457
CPHS001159182	observed	chr12	93424072	93424410	FALSE	asymmetrically-positioned	Promoter｜Enhancer	chr12	93817848	93817848	chr12_93424064_93424381	chr12_93424380_93424780	chr12_93424380_93424740,chr12_93423979_93424380
CPHS001159183	observed	chr12	93424499	93424711	FALSE	well-positioned	Promoter｜Enhancer	chr12	93818275	93818275	NA	chr12_93424380_93424780	chr12_93424380_93424740
CPHS001159184	observed	chr12	93425380	93426341	FALSE	weakly-positioned	Promoter｜Enhancer	chr12	93819156	93819156	chr12_93425640_93425860,chr12_93426094_93426220,chr12_93426104_93426679,chr12_93426174_93426380	chr12_93425447_93425847,chr12_93426306_93426706	chr12_93425873_93426286,chr12_93426286_93427022,chr12_93425331_93425873
CPHS001159185	observed	chr12	93426341	93426991	FALSE	weakly-positioned	Promoter｜Enhancer	chr12	93820117	93820117	chr12_93426560_93426860,chr12_93426104_93426679,chr12_93426174_93426380	chr12_93426306_93426706	chr12_93426286_93427022
CPHS001159186	observed	chr12	93427008	93427150	FALSE	well-positioned	Promoter｜Enhancer	chr12	93820784	93820784	NA	NA	chr12_93426286_93427022
CPHS001159187	observed	chr12	93427204	93427386	FALSE	well-positioned	Promoter｜Enhancer	chr12	93820980	93820980	NA	NA	chr12_93427249_93428203
CPHS001159188	observed	chr12	93427534	93427789	FALSE	well-positioned	Promoter｜Enhancer	chr12	93821310	93821310	NA	NA	chr12_93427249_93428203
CPHS001159189	observed	chr12	93427869	93428160	FALSE	well-positioned	Promoter｜Enhancer	chr12	93821645	93821645	chr12_93427920_93428075,chr12_93428140_93428262	chr12_93427794_93428194	chr12_93427249_93428203
CPHS001159190	observed	chr12	93428160	93428674	FALSE	weakly-positioned	Promoter｜Enhancer	chr12	93821936	93821936	chr12_93428280_93428460,chr12_93428395_93428540,chr12_93428540_93428640,chr12_93428140_93428262	chr12_93428241_93428641,chr12_93428668_93429068,chr12_93427794_93428194	chr12_93428203_93428670,chr12_93428670_93429199,chr12_93427249_93428203
CPHS001159191	observed	chr12	93428674	93429245	FALSE	weakly-positioned	Promoter｜Enhancer	chr12	93822450	93822450	chr12_93428700_93428893	chr12_93428668_93429068	chr12_93428670_93429199
CPHS001159192	observed	chr12	93429245	93429862	FALSE	weakly-positioned	Enhancer	chr12	93823021	93823021	chr12_93429465_93429527,chr12_93429556_93429740	chr12_93429443_93429843,chr12_93429858_93430258	chr12_93429335_93429913
CPHS001159193	observed	chr12	93429862	93430505	FALSE	weakly-positioned	Enhancer	chr12	93823638	93823638	chr12_93429975_93430200,chr12_93430372_93430540	chr12_93429858_93430258	chr12_93430352_93430724,chr12_93429335_93429913
CPHS001159194	observed	chr12	93431004	93431180	FALSE	well-positioned	Enhancer	chr12	93824780	93824780	NA	NA	chr12_93431051_93432020
CPHS001159195	observed	chr12	93431784	93432058	FALSE	asymmetrically-positioned	Enhancer	chr12	93825560	93825560	chr12_93431800_93431928,chr12_93431680_93431800	chr12_93431738_93432138	chr12_93431051_93432020
CPHS001159196	observed	chr12	93433820	93435297	FALSE	weakly-positioned	Promoter｜Enhancer	chr12	93827596	93827596	chr12_93433900_93434080,chr12_93434191_93434500,chr12_93434357_93434585,chr12_93434560_93434740,chr12_93435076_93435182	chr12_93433909_93434309,chr12_93434405_93434805,chr12_93435039_93435439	chr12_93434109_93434859,chr12_93434898_93435177,chr12_93433572_93433989
CPHS001159197	observed	chr12	93435468	93437071	FALSE	weakly-positioned	Promoter｜Enhancer	chr12	93829244	93829244	chr12_93435638_93435860,chr12_93435900_93436080,chr12_93436151_93436378,chr12_93436339_93436617,chr12_93436354_93436420,chr12_93436680_93436902	chr12_93436012_93436412	chr12_93435591_93435897,chr12_93435897_93436782,chr12_93436782_93437109
CPHS001159198	predicted	chr12	93437572	93438072	FALSE	weakly-positioned	Promoter｜Enhancer	chr12	93831348	93831348	chr12_93437260_93437596	NA	chr12_93437787_93438672,chr12_93437109_93437764
CPHS001159199	observed	chr12	93438407	93438571	FALSE	well-positioned	Promoter｜Enhancer	chr12	93832183	93832183	chr12_93438252_93438602	NA	chr12_93437787_93438672
CPHS001159200	observed	chr12	93439298	93439532	FALSE	well-positioned	TSS｜Enhancer	chr12	93833074	93833074	NA	NA	chr12_93439051_93439703
CPHS001159201	predicted	chr12	93439783	93440283	FALSE	weakly-positioned	TSS｜Enhancer	chr12	93833559	93833559	chr12_93440183_93440327,chr12_93440280_93440340	NA	chr12_93439703_93440443
CPHS001159202	observed	chr12	93440492	93440709	FALSE	well-positioned	TSS｜Enhancer	chr12	93834268	93834268	chr12_93440540_93440740	NA	chr12_93440443_93440841
CPHS001159203	observed	chr12	93440971	93441478	FALSE	weakly-positioned	CTCF｜TSS｜Enhancer	chr12	93834747	93834747	chr12_93441097_93441420,chr12_93441323_93441599,chr12_93440960_93441010	chr12_93441063_93441463	chr12_93440841_93441575
CPHS001159204	observed	chr12	93441478	93442921	TRUE	weakly-positioned	TSS｜Enhancer	chr12	93835254	93835254	chr12_93441559_93441715,chr12_93441653_93441725,chr12_93441847_93441911,chr12_93441895_93442241,chr12_93442200_93442447,chr12_93442437_93442545,chr12_93442568_93442692,chr12_93442656_93442780,chr12_93442800_93443078,chr12_93441323_93441599	chr12_93441844_93442244,chr12_93442359_93442759	chr12_93441575_93442828,chr12_93442828_93443489,chr12_93440841_93441575
CPHS001159205	predicted	chr12	93442922	93443060	FALSE	well-positioned	TSS｜Enhancer	chr12	93836698	93836698	chr12_93442800_93443078	NA	chr12_93442828_93443489
CPHS001159206	observed	chr12	93443061	93443309	FALSE	well-positioned	TSS｜Enhancer	chr12	93836837	93836837	chr12_93443083_93443307,chr12_93442800_93443078	NA	chr12_93442828_93443489
CPHS001159207	observed	chr12	93443604	93443853	FALSE	well-positioned	TSS｜Enhancer	chr12	93837380	93837380	chr12_93443677_93443880	chr12_93443548_93443948	chr12_93443489_93444073
CPHS001159208	predicted	chr12	93443854	93444354	FALSE	weakly-positioned	TSS｜Enhancer	chr12	93837630	93837630	chr12_93443677_93443880	chr12_93443548_93443948	chr12_93443489_93444073
CPHS001159209	observed	chr12	93447467	93447904	FALSE	weakly-positioned	Promoter｜Enhancer	chr12	93841243	93841243	chr12_93447680_93447880,chr12_93447440_93447600	NA	chr12_93447515_93448257
CPHS001159210	observed	chr12	93447904	93448505	FALSE	weakly-positioned	Promoter｜Enhancer	chr12	93841680	93841680	chr12_93448000_93448186,chr12_93448280_93448540	chr12_93447916_93448316	chr12_93448257_93448594,chr12_93447515_93448257
CPHS001159211	observed	chr12	93448505	93449284	FALSE	weakly-positioned	Promoter｜Enhancer	chr12	93842281	93842281	chr12_93448893_93449100,chr12_93449000_93449200,chr12_93448280_93448540	chr12_93448768_93449168	chr12_93448812_93449284,chr12_93448257_93448594
CPHS001159212	observed	chr12	93449284	93449837	FALSE	asymmetrically-positioned	Promoter｜Enhancer	chr12	93843060	93843060	chr12_93449380_93449580	chr12_93449307_93449707	chr12_93449284_93449870
CPHS001159213	observed	chr12	93451378	93452150	FALSE	weakly-positioned	Enhancer	chr12	93845154	93845154	chr12_93451540_93451800	chr12_93451466_93451866	chr12_93451485_93451749,chr12_93451752_93452908,chr12_93450904_93451412
CPHS001159214	observed	chr12	93453483	93454234	FALSE	weakly-positioned	Promoter｜Enhancer	chr12	93847259	93847259	chr12_93453680_93453960	chr12_93453743_93454143	chr12_93454209_93454579,chr12_93453371_93454209
CPHS001159215	observed	chr12	93454618	93454781	FALSE	well-positioned	NA	chr12	93848394	93848394	NA	NA	NA
CPHS001159216	predicted	chr12	93455282	93455782	FALSE	asymmetrically-positioned	NA	chr12	93849058	93849058	NA	NA	chr12_93455543_93455870
CPHS001159217	predicted	chr12	93457532	93458032	FALSE	weakly-positioned	NA	chr12	93851308	93851308	chr12_93457647_93457740	chr12_93457498_93457898	chr12_93457422_93458000
CPHS001159218	observed	chr12	93459633	93459817	FALSE	well-positioned	Enhancer	chr12	93853409	93853409	NA	chr12_93459543_93459943	chr12_93459557_93459874
CPHS001159219	observed	chr12	93459983	93460534	FALSE	weakly-positioned	Promoter｜Enhancer	chr12	93853759	93853759	chr12_93460075_93460287	chr12_93459968_93460368	chr12_93459874_93460444
CPHS001159220	observed	chr12	93460622	93461379	FALSE	weakly-positioned	Enhancer	chr12	93854398	93854398	chr12_93460989_93461219,chr12_93461160_93461320	chr12_93460887_93461287	chr12_93460821_93461416
CPHS001159221	observed	chr12	93461573	93461843	FALSE	well-positioned	NA	chr12	93855349	93855349	chr12_93461615_93461769	chr12_93461500_93461900	chr12_93461416_93461908
CPHS001159222	observed	chr12	93464113	93464437	FALSE	well-positioned	Enhancer	chr12	93857889	93857889	chr12_93464180_93464400	chr12_93464058_93464458	chr12_93464072_93464571
CPHS001159223	observed	chr12	93464657	93464851	FALSE	well-positioned	CTCF｜Enhancer	chr12	93858433	93858433	chr12_93464667_93464880	chr12_93464702_93465102	chr12_93464611_93465062
CPHS001159224	predicted	chr12	93465102	93466102	FALSE	weakly-positioned	TSS	chr12	93858878	93858878	chr12_93465480_93465712,chr12_93465940_93466140	NA	chr12_93465410_93465572,chr12_93465670_93465943,chr12_93465062_93465295
CPHS001159225	observed	chr12	93466608	93468740	TRUE	weakly-positioned	TSS｜Enhancer	chr12	93860384	93860384	chr12_93466758_93466911,chr12_93467163_93467261,chr12_93467383_93467600,chr12_93467640_93467840,chr12_93467855_93468001,chr12_93467953_93468255,chr12_93468231_93468429,chr12_93468494_93468635	chr12_93467283_93467683,chr12_93467958_93468358	chr12_93466966_93467985,chr12_93467985_93468606,chr12_93468622_93469054,chr12_93466524_93466966
CPHS001159226	observed	chr12	93472197	93472521	FALSE	asymmetrically-positioned	Enhancer	chr12	93865973	93865973	chr12_93472260_93472540,chr12_93472320_93472380	NA	chr12_93471961_93472651
CPHS001159227	predicted	chr12	93473772	93474272	FALSE	weakly-positioned	NA	chr12	93867548	93867548	NA	NA	chr12_93473841_93474212
CPHS001159228	observed	chr12	93476271	93476907	FALSE	weakly-positioned	Enhancer	chr12	93870047	93870047	chr12_93476640_93476870,chr12_93476874_93477080,chr12_93476200_93476325	chr12_93476522_93476922	chr12_93476503_93477050,chr12_93476241_93476441
CPHS001159229	observed	chr12	93477721	93478233	FALSE	weakly-positioned	NA	chr12	93871497	93871497	chr12_93478180_93478380,chr12_93477604_93477757	NA	chr12_93478096_93478518
CPHS001159230	observed	chr12	93479147	93479372	FALSE	well-positioned	NA	chr12	93872923	93872923	chr12_93479140_93479360	NA	NA
CPHS001159231	observed	chr12	93482063	93482352	FALSE	asymmetrically-positioned	Enhancer	chr12	93875839	93875839	chr12_93482029_93482240	NA	chr12_93481784_93482652
CPHS001159232	observed	chr12	93482791	93483775	FALSE	weakly-positioned	Enhancer	chr12	93876567	93876567	chr12_93483221_93483440,chr12_93483540_93483720,chr12_93483729_93483980,chr12_93482760_93483080	chr12_93483207_93483607,chr12_93482674_93483074	chr12_93483227_93483436,chr12_93483436_93483688
CPHS001159233	observed	chr12	93484277	93485378	FALSE	weakly-positioned	Enhancer	chr12	93878053	93878053	chr12_93484383_93484575,chr12_93484480_93484900,chr12_93484774_93484952,chr12_93485120_93485311	chr12_93484653_93485053	chr12_93484673_93485091,chr12_93485091_93485489,chr12_93484198_93484673
CPHS001159234	observed	chr12	93485852	93486505	FALSE	weakly-positioned	Enhancer	chr12	93879628	93879628	chr12_93486080_93486260,chr12_93485825_93486040	NA	chr12_93485906_93486378,chr12_93485649_93485906
CPHS001159235	observed	chr12	93487310	93487666	FALSE	weakly-positioned	TES	chr12	93881086	93881086	NA	NA	chr12_93487512_93487950,chr12_93486962_93487364
CPHS001159236	observed	chr12	93489596	93490776	FALSE	weakly-positioned	Promoter|Enhancer	chr12	93883372	93883372	chr12_93490120_93490500	chr12_93489996_93490396	chr12_93489923_93490860
CPHS001159237	observed	chr12	93492653	93493129	FALSE	weakly-positioned	NA	chr12	93886429	93886429	NA	NA	NA
CPHS001159238	observed	chr12	93493293	93493519	FALSE	asymmetrically-positioned	NA	chr12	93887069	93887069	NA	NA	NA
CPHS001159239	predicted	chr12	93494020	93494520	FALSE	weakly-positioned	NA	chr12	93887796	93887796	chr12_93494200_93494400	chr12_93494066_93494466	chr12_93494123_93494493,chr12_93494493_93494814
CPHS001159240	observed	chr12	93496965	93497228	FALSE	well-positioned	NA	chr12	93890741	93890741	NA	chr12_93496984_93497384	chr12_93496902_93497250
CPHS001159241	observed	chr12	93497525	93498080	FALSE	weakly-positioned	Promoter|Enhancer	chr12	93891301	93891301	chr12_93497560_93497759	NA	chr12_93497379_93497798
CPHS001159242	observed	chr12	93498426	93498697	FALSE	asymmetrically-positioned	NA	chr12	93892202	93892202	NA	NA	NA
CPHS001159243	observed	chr12	93498889	93499748	FALSE	weakly-positioned	Enhancer	chr12	93892665	93892665	NA	NA	chr12_93499491_93499779
CPHS001159244	observed	chr12	93500765	93500983	FALSE	well-positioned	CTCF｜Enhancer	chr12	93894541	93894541	chr12_93500800_93500960	NA	chr12_93500638_93501257
CPHS001159245	observed	chr12	93501526	93502374	FALSE	weakly-positioned	TES｜Enhancer	chr12	93895302	93895302	chr12_93501840_93502100,chr12_93502005_93502125,chr12_93502060_93502280	NA	chr12_93501688_93502632,chr12_93501257_93501688
CPHS001159246	observed	chr12	93502917	93503677	FALSE	weakly-positioned	CTCF｜TES｜Enhancer	chr12	93896693	93896693	chr12_93503133_93503300,chr12_93503340_93503573,chr12_93502881_93502966	chr12_93503010_93503410	chr12_93503637_93504061,chr12_93502690_93503625
CPHS001159247	observed	chr12	93504247	93504421	FALSE	well-positioned	TES	chr12	93898023	93898023	NA	NA	chr12_93504067_93504421
CPHS001159248	observed	chr12	93505524	93505681	FALSE	well-positioned	TES	chr12	93899300	93899300	NA	chr12_93505544_93505944	chr12_93505335_93505887
CPHS001159249	predicted	chr12	93505682	93505969	FALSE	well-positioned	TES	chr12	93899458	93899458	NA	chr12_93505544_93505944	chr12_93505335_93505887
CPHS001159250	observed	chr12	93505970	93506377	FALSE	weakly-positioned	TES	chr12	93899746	93899746	NA	NA	NA
CPHS001159251	observed	chr12	93506599	93506887	FALSE	asymmetrically-positioned	TES｜Enhancer	chr12	93900375	93900375	NA	NA	chr12_93506524_93506987
CPHS001159252	observed	chr12	93506980	93507479	FALSE	weakly-positioned	TES｜Enhancer	chr12	93900756	93900756	chr12_93507260_93507480	chr12_93507114_93507514	chr12_93506987_93507245,chr12_93507245_93507458,chr12_93507458_93507884,chr12_93506524_93506987
CPHS001159253	observed	chr12	93507609	93507827	FALSE	well-positioned	TES｜Enhancer	chr12	93901385	93901385	chr12_93507662_93507840	NA	chr12_93507458_93507884
CPHS001159254	observed	chr12	93508026	93508190	FALSE	well-positioned	TES	chr12	93901802	93901802	NA	NA	NA
CPHS001159255	predicted	chr12	93508441	93508941	FALSE	weakly-positioned	TES	chr12	93902217	93902217	chr12_93508540_93508738	NA	chr12_93508337_93509006
CPHS001159256	observed	chr12	93511698	93512491	FALSE	weakly-positioned	TES｜Enhancer	chr12	93905474	93905474	chr12_93511900_93512199	chr12_93511858_93512258	chr12_93511760_93512418,chr12_93512427_93513003,chr12_93511321_93511760
CPHS001159257	observed	chr12	93514393	93515498	FALSE	weakly-positioned	TES｜Promoter｜Enhancer	chr12	93908169	93908169	chr12_93514630_93514720,chr12_93514739_93514794,chr12_93514860_93515047,chr12_93515029_93515276	chr12_93514819_93515219	chr12_93514684_93515410
CPHS001159258	observed	chr12	93515915	93517824	FALSE	weakly-positioned	TES｜Enhancer	chr12	93909691	93909691	chr12_93516940_93517140	NA	chr12_93516117_93516386,chr12_93516893_93517349,chr12_93517396_93517812,chr12_93515801_93516096
CPHS001159259	observed	chr12	93517906	93518442	FALSE	weakly-positioned	Enhancer	chr12	93911682	93911682	chr12_93518311_93518360	NA	chr12_93517976_93518271
CPHS001159260	observed	chr12	93518747	93519282	FALSE	weakly-positioned	Enhancer	chr12	93912523	93912523	chr12_93518825_93519010,chr12_93518880_93519220,chr12_93519080_93519560	chr12_93518714_93519114	chr12_93519252_93519488,chr12_93518630_93519252
CPHS001159261	observed	chr12	93519802	93520305	FALSE	weakly-positioned	Enhancer	chr12	93913578	93913578	chr12_93520000_93520178,chr12_93519720_93519880	chr12_93519833_93520233	chr12_93519938_93520379,chr12_93519611_93519938
CPHS001159262	observed	chr12	93520535	93520795	FALSE	well-positioned	Enhancer	chr12	93914311	93914311	chr12_93520563_93520751	chr12_93520476_93520876	chr12_93520423_93521027
CPHS001159263	observed	chr12	93521145	93521881	FALSE	asymmetrically-positioned	Promoter｜Enhancer	chr12	93914921	93914921	chr12_93521320_93521500,chr12_93521540_93521730,chr12_93521680_93522040	chr12_93521388_93521788	chr12_93521174_93522108
CPHS001159264	observed	chr12	93522830	93523074	FALSE	well-positioned	Enhancer	chr12	93916606	93916606	chr12_93522900_93523060	chr12_93522761_93523161	chr12_93522727_93523210
CPHS001159265	observed	chr12	93524012	93525182	FALSE	weakly-positioned	CTCF｜Enhancer	chr12	93917788	93917788	chr12_93524300_93524660,chr12_93524480_93524720,chr12_93524731_93524922,chr12_93524840_93525040,chr12_93524980_93525160	chr12_93524358_93524758,chr12_93523915_93524315	chr12_93524288_93524751,chr12_93524751_93525235,chr12_93523988_93524269
CPHS001159266	observed	chr12	93525182	93525939	FALSE	weakly-positioned	CTCF｜Enhancer	chr12	93918958	93918958	chr12_93525480_93525640,chr12_93525660_93525726	chr12_93525356_93525756	chr12_93525413_93526092,chr12_93524751_93525235
CPHS001159267	observed	chr12	93526598	93527622	FALSE	weakly-positioned	Enhancer	chr12	93920374	93920374	chr12_93526914_93527081,chr12_93526970_93527238,chr12_93527614_93527730	chr12_93526785_93527185	chr12_93526184_93527424
CPHS001159268	observed	chr12	93528399	93528613	FALSE	well-positioned	Promoter|Enhancer	chr12	93922175	93922175	chr12_93528400_93528460,chr12_93528480_93528567	NA	NA
CPHS001159269	observed	chr12	93530049	93531812	FALSE	weakly-positioned	Promoter｜Enhancer	chr12	93923825	93923825	chr12_93530298_93530320,chr12_93530300_93530384,chr12_93530340_93530409,chr12_93530504_93530700,chr12_93530860_93531400,chr12_93531400_93531660,chr12_93531700_93532080	chr12_93530325_93530725,chr12_93530935_93531335	chr12_93530974_93531349,chr12_93531349_93531766,chr12_93530046_93530974
CPHS001159270	observed	chr12	93532013	93532331	FALSE	asymmetrically-positioned	NA	chr12	93925789	93925789	chr12_93532100_93532315,chr12_93531700_93532080	NA	NA
CPHS001159271	observed	chr12	93532382	93532731	FALSE	weakly-positioned	Enhancer	chr12	93926158	93926158	chr12_93532480_93533136	NA	NA
CPHS001159272	observed	chr12	93533324	93533917	FALSE	weakly-positioned	NA	chr12	93927100	93927100	chr12_93533460_93533640,chr12_93533680_93533858,chr12_93533320_93533500	chr12_93533311_93533711	chr12_93533628_93533839,chr12_93533851_93534142
CPHS001159273	observed	chr12	93534014	93534329	FALSE	weakly-positioned	NA	chr12	93927790	93927790	chr12_93534180_93534380	NA	chr12_93534142_93534382,chr12_93533851_93534142
CPHS001159274	predicted	chr12	93534580	93535080	FALSE	weakly-positioned	Promoter|Enhancer	chr12	93928356	93928356	chr12_93534760_93535020,chr12_93534500_93534760	chr12_93534827_93535227	chr12_93534443_93534885
CPHS001159275	observed	chr12	93535976	93536692	FALSE	weakly-positioned	Promoter｜Enhancer	chr12	93929752	93929752	chr12_93536000_93536400,chr12_93536460_93536720	chr12_93536306_93536706,chr12_93535805_93536205	chr12_93536071_93536543,chr12_93536543_93536732,chr12_93535492_93536071
CPHS001159276	observed	chr12	93536692	93537432	FALSE	weakly-positioned	Promoter｜Enhancer	chr12	93930468	93930468	chr12_93536699_93536800,chr12_93536817_93537040,chr12_93537040_93537240,chr12_93537120_93537323,chr12_93537280_93537411,chr12_93536460_93536720	chr12_93536736_93537136,chr12_93537138_93537538,chr12_93536306_93536706	chr12_93536732_93537193,chr12_93537193_93537454,chr12_93536543_93536732
CPHS001159277	observed	chr12	93537794	93538335	FALSE	weakly-positioned	CTCF｜Enhancer	chr12	93931570	93931570	chr12_93537900_93538056,chr12_93538060_93538175	NA	chr12_93537680_93538397
CPHS001159278	observed	chr12	93539378	93539639	FALSE	asymmetrically-positioned	Enhancer	chr12	93933154	93933154	chr12_93539508_93539574,chr12_93539060_93539520	NA	chr12_93539321_93539938
CPHS001159279	observed	chr12	93540054	93541178	FALSE	weakly-positioned	Promoter｜Enhancer	chr12	93933830	93933830	chr12_93540344_93540520,chr12_93540574_93540760,chr12_93540760_93540969,chr12_93539930_93540084	chr12_93540465_93540865	chr12_93540237_93540533,chr12_93540610_93541001,chr12_93539963_93540237
CPHS001159280	observed	chr12	93541329	93542615	FALSE	weakly-positioned	Enhancer	chr12	93935105	93935105	chr12_93541700_93541909,chr12_93541780_93542100,chr12_93541980_93542200	chr12_93541910_93542310	chr12_93541483_93542527
CPHS001159281	predicted	chr12	93544866	93545366	FALSE	weakly-positioned	NA	chr12	93938642	93938642	chr12_93545132_93545420	NA	NA
CPHS001159282	observed	chr12	93545794	93546076	FALSE	well-positioned	NA	chr12	93939570	93939570	chr12_93545828_93545987,chr12_93545994_93546054	NA	chr12_93545697_93546018
CPHS001159283	observed	chr12	93549110	93549566	FALSE	weakly-positioned	Enhancer	chr12	93942886	93942886	chr12_93549300_93549525,chr12_93549109_93549520	NA	chr12_93549041_93549682
CPHS001159284	observed	chr12	93550415	93551104	FALSE	weakly-positioned	CTCF｜Promoter｜Enhancer	chr12	93944191	93944191	chr12_93550480_93550680,chr12_93550980_93551320	NA	chr12_93550545_93550983,chr12_93550983_93551263,chr12_93550141_93550470
CPHS001159285	observed	chr12	93551104	93551563	FALSE	weakly-positioned	CTCF｜Promoter｜Enhancer	chr12	93944880	93944880	chr12_93551240_93551435,chr12_93550980_93551320	NA	chr12_93551263_93551594,chr12_93550983_93551263
CPHS001159286	observed	chr12	93552169	93552964	FALSE	weakly-positioned	Enhancer	chr12	93945945	93945945	chr12_93552496_93552695	chr12_93552405_93552805	chr12_93552360_93553009
CPHS001159287	observed	chr12	93553882	93554326	FALSE	weakly-positioned	Enhancer	chr12	93947658	93947658	chr12_93554160_93554360	NA	chr12_93554144_93554535
CPHS001159288	observed	chr12	93555216	93555434	FALSE	well-positioned	Promoter|Enhancer	chr12	93948992	93948992	NA	NA	chr12_93555401_93555926,chr12_93555085_93555401
CPHS001159289	observed	chr12	93563557	93564238	FALSE	asymmetrically-positioned	CTCF｜Enhancer	chr12	93957333	93957333	chr12_93563865_93564140	chr12_93563821_93564221	chr12_93563434_93564251
CPHS001159290	observed	chr12	93564238	93564658	FALSE	well-positioned	CTCF｜Enhancer	chr12	93958014	93958014	chr12_93564340_93564520	chr12_93564242_93564642	chr12_93564251_93564833,chr12_93563434_93564251
CPHS001159291	predicted	chr12	93565909	93566659	FALSE	weakly-positioned	TSS｜Enhancer	chr12	93959685	93959685	chr12_93565960_93566100,chr12_93566302_93566482,chr12_93566460_93566520	NA	chr12_93566179_93566672,chr12_93565822_93566179
CPHS001159292	observed	chr12	93567250	93567499	FALSE	well-positioned	TSS｜Enhancer	chr12	93961026	93961026	chr12_93567280_93567447,chr12_93567378_93567565,chr12_93566680_93567340	NA	chr12_93566786_93567652
CPHS001159293	observed	chr12	93569439	93569994	FALSE	asymmetrically-positioned	CTCF｜TSS｜Enhancer	chr12	93963215	93963215	chr12_93569441_93569579,chr12_93569460_93569700,chr12_93569700_93569900,chr12_93569760_93570080,chr12_93569960_93570180	chr12_93569554_93569954	chr12_93569151_93570056
CPHS001159294	observed	chr12	93569994	93570533	TRUE	asymmetrically-positioned	CTCF｜TSS｜Enhancer	chr12	93963770	93963770	chr12_93570100_93570289,chr12_93570237_93570443,chr12_93570500_93570722,chr12_93569760_93570080,chr12_93569960_93570180	chr12_93570134_93570534	chr12_93570056_93570643,chr12_93569151_93570056
CPHS001159295	observed	chr12	93570533	93571446	TRUE	asymmetrically-positioned	CTCF｜TSS｜Enhancer	chr12	93964309	93964309	chr12_93570820_93571062,chr12_93570960_93571320,chr12_93571160_93571503,chr12_93570500_93570722	chr12_93570756_93571156,chr12_93571433_93571833,chr12_93570134_93570534	chr12_93570643_93571136,chr12_93571136_93571400,chr12_93571400_93571845,chr12_93570056_93570643
CPHS001159296	observed	chr12	93571446	93571790	TRUE	well-positioned	CTCF｜TSS｜Enhancer	chr12	93965222	93965222	chr12_93571480_93571759,chr12_93571160_93571503	chr12_93571433_93571833	chr12_93571400_93571845
CPHS001159297	observed	chr12	93571790	93572227	FALSE	asymmetrically-positioned	CTCF｜TSS｜Enhancer	chr12	93965566	93965566	chr12_93571807_93571883,chr12_93571880_93572189,chr12_93572100_93572360	chr12_93571885_93572285,chr12_93571433_93571833	chr12_93571845_93572313,chr12_93571400_93571845
CPHS001159298	observed	chr12	93572396	93573008	FALSE	weakly-positioned	CTCF｜TSS｜Enhancer	chr12	93966172	93966172	chr12_93572420_93572760,chr12_93572640_93572926,chr12_93572941_93573336,chr12_93572240_93572499	chr12_93572827_93573227,chr12_93572352_93572752	chr12_93572779_93573192,chr12_93572313_93572779
CPHS001159299	observed	chr12	93573008	93573729	FALSE	weakly-positioned	CTCF｜TSS｜Enhancer	chr12	93966784	93966784	chr12_93573296_93573660,chr12_93573660_93573854,chr12_93572941_93573336	chr12_93573272_93573672,chr12_93572827_93573227	chr12_93573192_93573681,chr12_93573681_93574309,chr12_93572779_93573192
CPHS001159300	observed	chr12	93573729	93574227	FALSE	weakly-positioned	CTCF｜TSS｜Enhancer	chr12	93967505	93967505	chr12_93573782_93574000,chr12_93573979_93574180,chr12_93573660_93573854	NA	chr12_93573681_93574309
CPHS001159301	observed	chr12	93577051	93577317	FALSE	well-positioned	TSS｜Enhancer	chr12	93970827	93970827	chr12_93577120_93577300,chr12_93577263_93577470	NA	chr12_93577157_93577507,chr12_93576761_93577157
CPHS001159302	predicted	chr12	93577318	93577818	FALSE	weakly-positioned	Promoter｜Enhancer	chr12	93971094	93971094	chr12_93577440_93577720,chr12_93577263_93577470	chr12_93577419_93577819	chr12_93577507_93577920,chr12_93577157_93577507
CPHS001159303	observed	chr12	93578304	93578506	FALSE	well-positioned	Promoter｜Enhancer	chr12	93972080	93972080	chr12_93578322_93578538	chr12_93578216_93578616	chr12_93578178_93578624
CPHS001159304	observed	chr12	93578648	93579247	FALSE	weakly-positioned	Promoter｜Enhancer	chr12	93972424	93972424	chr12_93578760_93578819,chr12_93578810_93578860,chr12_93578852_93579018,chr12_93579020_93579219	chr12_93578681_93579081	chr12_93578913_93579402,chr12_93578624_93578913
CPHS001159305	observed	chr12	93579698	93580419	FALSE	weakly-positioned	Promoter｜Enhancer	chr12	93973474	93973474	chr12_93579791_93579881,chr12_93579926_93580000,chr12_93580179_93580341	chr12_93579709_93580109,chr12_93580166_93580566	chr12_93579887_93580341,chr12_93579696_93579887
CPHS001159306	observed	chr12	93580513	93581405	FALSE	weakly-positioned	Enhancer	chr12	93974289	93974289	chr12_93580815_93580980	chr12_93580166_93580566	chr12_93580573_93581190,chr12_93581190_93581387,chr12_93581387_93581988
CPHS001159307	observed	chr12	93581405	93581690	FALSE	well-positioned	Enhancer	chr12	93975181	93975181	chr12_93581509_93581660	NA	chr12_93581387_93581988
CPHS001159308	observed	chr12	93581782	93582718	FALSE	weakly-positioned	Enhancer	chr12	93975558	93975558	chr12_93582200_93582604,chr12_93582420_93582640	chr12_93582348_93582748	chr12_93582003_93582936,chr12_93581387_93581988
CPHS001159309	observed	chr12	93583597	93584757	FALSE	weakly-positioned	Promoter｜Enhancer	chr12	93977373	93977373	chr12_93583740_93583920,chr12_93584063_93584300	chr12_93583609_93584009	chr12_93583726_93584063,chr12_93584063_93584919,chr12_93583461_93583726
CPHS001159310	observed	chr12	93584757	93585630	FALSE	weakly-positioned	Promoter｜Enhancer	chr12	93978533	93978533	chr12_93585300_93585569	NA	chr12_93585043_93585714,chr12_93584063_93584919
CPHS001159311	observed	chr12	93587329	93587560	FALSE	well-positioned	Promoter|Enhancer	chr12	93981105	93981105	NA	NA	NA
CPHS001159312	observed	chr12	93587578	93588063	FALSE	weakly-positioned	Promoter｜Enhancer	chr12	93981354	93981354	chr12_93587700_93587900	chr12_93587570_93587970	chr12_93587640_93588205
CPHS001159313	observed	chr12	93590060	93590178	FALSE	well-positioned	Promoter｜Enhancer	chr12	93983836	93983836	NA	NA	chr12_93589953_93590696
CPHS001159314	observed	chr12	93590321	93590970	FALSE	weakly-positioned	Promoter｜Enhancer	chr12	93984097	93984097	chr12_93590380_93590552,chr12_93590718_93590820,chr12_93590760_93590980,chr12_93590920_93591139	chr12_93590482_93590882	chr12_93590696_93591167,chr12_93589953_93590696
CPHS001159315	observed	chr12	93590970	93592127	TRUE	weakly-positioned	Promoter｜Enhancer	chr12	93984746	93984746	chr12_93591217_93591300,chr12_93591240_93591460,chr12_93591435_93591820,chr12_93590760_93590980,chr12_93590920_93591139	chr12_93591499_93591899	chr12_93591167_93592137,chr12_93590696_93591167
CPHS001159316	observed	chr12	93592213	93592520	FALSE	asymmetrically-positioned	Promoter｜Enhancer	chr12	93985989	93985989	chr12_93592220_93592580	NA	chr12_93592137_93592607
CPHS001159317	observed	chr12	93592742	93593382	FALSE	weakly-positioned	Promoter｜Enhancer	chr12	93986518	93986518	chr12_93593126_93593380,chr12_93592720_93592940	chr12_93593093_93593493	chr12_93592963_93593501,chr12_93592607_93592963
CPHS001159318	observed	chr12	93593916	93594110	FALSE	well-positioned	Promoter｜Enhancer	chr12	93987692	93987692	chr12_93593957_93594139,chr12_93593620_93594420	chr12_93593820_93594220	chr12_93593501_93594292
CPHS001159319	observed	chr12	93595364	93595782	FALSE	weakly-positioned	Promoter｜Enhancer	chr12	93989140	93989140	chr12_93595440_93595640	NA	chr12_93595263_93595861
CPHS001159320	observed	chr12	93596544	93596733	FALSE	well-positioned	Enhancer	chr12	93990320	93990320	chr12_93596488_93596632	NA	chr12_93596227_93596712
CPHS001159321	observed	chr12	93597448	93598061	FALSE	weakly-positioned	Enhancer	chr12	93991224	93991224	chr12_93597700_93597920	chr12_93597610_93598010	chr12_93597613_93598796,chr12_93597143_93597613
CPHS001159322	observed	chr12	93598061	93598479	FALSE	weakly-positioned	Enhancer	chr12	93991837	93991837	NA	NA	chr12_93597613_93598796
CPHS001159323	observed	chr12	93601913	93602234	FALSE	asymmetrically-positioned	Enhancer	chr12	93995689	93995689	chr12_93601960_93602160	NA	chr12_93602076_93602373,chr12_93601484_93602064
CPHS001159324	observed	chr12	93602409	93603586	FALSE	weakly-positioned	Promoter｜Enhancer	chr12	93996185	93996185	chr12_93603009_93603145,chr12_93603380_93603580	chr12_93602884_93603284	chr12_93602909_93603351,chr12_93603351_93603619,chr12_93602373_93602909
CPHS001159325	observed	chr12	93603696	93604198	FALSE	weakly-positioned	CTCF｜Promoter｜Enhancer	chr12	93997472	93997472	chr12_93603735_93603838,chr12_93603860_93604000,chr12_93603980_93604127	chr12_93603598_93603998	chr12_93603619_93604275
CPHS001159326	predicted	chr12	93605199	93605699	FALSE	weakly-positioned	Enhancer	chr12	93998975	93998975	NA	NA	NA
CPHS001159327	observed	chr12	93605858	93606520	FALSE	asymmetrically-positioned	Enhancer	chr12	93999634	93999634	NA	NA	chr12_93605845_93606388
CPHS001159328	predicted	chr12	93607271	93607771	FALSE	asymmetrically-positioned	CTCF	chr12	94001047	94001047	chr12_93607355_93607530	chr12_93607323_93607723	chr12_93607661_93608002,chr12_93607210_93607661
CPHS001159329	observed	chr12	93607911	93608224	FALSE	asymmetrically-positioned	CTCF	chr12	94001687	94001687	chr12_93608000_93608160	chr12_93607885_93608285	chr12_93607661_93608002
CPHS001159330	observed	chr12	93608290	93608681	FALSE	asymmetrically-positioned	CTCF	chr12	94002066	94002066	chr12_93608373_93608520	NA	chr12_93608320_93608696
CPHS001159331	observed	chr12	93609709	93610290	FALSE	weakly-positioned	Enhancer	chr12	94003485	94003485	chr12_93609906_93610120,chr12_93609660_93609824	NA	chr12_93609858_93610244,chr12_93609293_93609858
CPHS001159332	predicted	chr12	93611791	93612541	FALSE	weakly-positioned	Enhancer	chr12	94005567	94005567	chr12_93611894_93612140	chr12_93612059_93612459	chr12_93611994_93612366,chr12_93612405_93612687,chr12_93611659_93611976
CPHS001159333	observed	chr12	93612557	93613386	FALSE	weakly-positioned	Promoter｜Enhancer	chr12	94006333	94006333	chr12_93612900_93613100	chr12_93612866_93613266	chr12_93612687_93613214,chr12_93612405_93612687
CPHS001159334	observed	chr12	93614726	93615718	FALSE	weakly-positioned	Enhancer	chr12	94008502	94008502	chr12_93615040_93615238,chr12_93615060_93615460,chr12_93615285_93615494	chr12_93615223_93615623	chr12_93614703_93615533
CPHS001159335	observed	chr12	93616061	93617303	FALSE	weakly-positioned	Promoter｜Enhancer	chr12	94009837	94009837	chr12_93616100_93616430,chr12_93616560_93616813,chr12_93616789_93617057	chr12_93616782_93617182	chr12_93616391_93616848,chr12_93616848_93617301,chr12_93615997_93616391
CPHS001159336	observed	chr12	93618778	93619447	FALSE	weakly-positioned	NA	chr12	94012554	94012554	NA	chr12_93619144_93619544	chr12_93618953_93619422
CPHS001159337	observed	chr12	93621729	93622870	FALSE	weakly-positioned	Enhancer	chr12	94015505	94015505	chr12_93622000_93622240,chr12_93622040_93622340,chr12_93622472_93622738,chr12_93622580_93622779	chr12_93621802_93622202,chr12_93622495_93622895	chr12_93621790_93622528,chr12_93622528_93622938
CPHS001159338	observed	chr12	93624480	93626622	FALSE	weakly-positioned	Promoter｜Enhancer	chr12	94018256	94018256	chr12_93624660_93624931,chr12_93625080_93625300,chr12_93625380_93625554,chr12_93625820_93625940,chr12_93625940_93626480,chr12_93626271_93626461	chr12_93624995_93625395,chr12_93626144_93626544	chr12_93624559_93624918,chr12_93624918_93625578,chr12_93625682_93626667
CPHS001159339	observed	chr12	93633348	93633551	FALSE	well-positioned	NA	chr12	94027124	94027124	chr12_93633388_93633457	NA	NA
CPHS001159340	observed	chr12	93634185	93634785	FALSE	weakly-positioned	Promoter｜Enhancer	chr12	94027961	94027961	chr12_93634220_93634340,chr12_93634480_93634716	chr12_93634422_93634822	chr12_93634143_93635037
CPHS001159341	observed	chr12	93637860	93638631	FALSE	weakly-positioned	Promoter｜Enhancer	chr12	94031636	94031636	chr12_93638120_93638203,chr12_93638180_93638440,chr12_93638560_93638657,chr12_93638600_93638755	chr12_93638053_93638453	chr12_93637905_93638636
CPHS001159342	observed	chr12	93638631	93639732	FALSE	weakly-positioned	Promoter｜Enhancer	chr12	94032407	94032407	chr12_93638718_93638816,chr12_93639012_93639240,chr12_93639060_93639402,chr12_93639260_93639446,chr12_93639440_93639538,chr12_93639480_93639751,chr12_93638560_93638657,chr12_93638600_93638755	chr12_93638837_93639237,chr12_93639436_93639836	chr12_93638636_93639469,chr12_93639469_93639919,chr12_93637905_93638636
CPHS001159343	predicted	chr12	93640233	93640733	FALSE	asymmetrically-positioned	NA	chr12	94034009	94034009	NA	NA	NA
CPHS001159344	observed	chr12	93640737	93640852	FALSE	well-positioned	NA	chr12	94034513	94034513	NA	NA	NA
CPHS001159345	observed	chr12	93641421	93641672	FALSE	well-positioned	Promoter｜Enhancer	chr12	94035197	94035197	NA	NA	chr12_93641383_93641767
CPHS001159346	predicted	chr12	93641673	93642173	FALSE	weakly-positioned	Promoter｜Enhancer	chr12	94035449	94035449	chr12_93641890_93642082	NA	chr12_93641778_93642073,chr12_93642090_93642325,chr12_93641383_93641767
CPHS001159347	observed	chr12	93642441	93642781	FALSE	asymmetrically-positioned	Enhancer	chr12	94036217	94036217	chr12_93642461_93642640	chr12_93642740_93643140	chr12_93642325_93642813
CPHS001159348	predicted	chr12	93644782	93645282	FALSE	weakly-positioned	NA	chr12	94038558	94038558	NA	NA	chr12_93645243_93645597,chr12_93644579_93645128
CPHS001159349	observed	chr12	93645743	93646193	FALSE	asymmetrically-positioned	NA	chr12	94039519	94039519	chr12_93645817_93645980	NA	chr12_93645635_93646066
CPHS001159350	observed	chr12	93650696	93650935	FALSE	well-positioned	NA	chr12	94044472	94044472	chr12_93650741_93650856	NA	chr12_93650523_93651160
CPHS001159351	predicted	chr12	93651186	93651686	FALSE	weakly-positioned	NA	chr12	94044962	94044962	NA	NA	chr12_93651319_93651637
CPHS001159352	predicted	chr12	93651936	93652436	FALSE	weakly-positioned	NA	chr12	94045712	94045712	chr12_93651951_93652051,chr12_93652080_93652280	NA	chr12_93651938_93652211
CPHS001159353	observed	chr12	93653127	93653692	FALSE	weakly-positioned	Enhancer	chr12	94046903	94046903	chr12_93653160_93653360	NA	chr12_93653489_93654113,chr12_93653094_93653442
CPHS001159354	observed	chr12	93653692	93654067	FALSE	weakly-positioned	Enhancer	chr12	94047468	94047468	chr12_93653865_93653978	NA	chr12_93653489_93654113
CPHS001159355	observed	chr12	93654164	93654384	FALSE	well-positioned	Enhancer	chr12	94047940	94047940	NA	NA	chr12_93654113_93654504
CPHS001159356	observed	chr12	93656879	93657088	FALSE	well-positioned	Enhancer	chr12	94050655	94050655	chr12_93656880_93657100	NA	chr12_93656822_93657427
CPHS001159357	observed	chr12	93657173	93657391	FALSE	well-positioned	Enhancer	chr12	94050949	94050949	chr12_93657186_93657351	chr12_93657101_93657501	chr12_93656822_93657427
CPHS001159358	observed	chr12	93659824	93660032	FALSE	well-positioned	Enhancer	chr12	94053600	94053600	NA	NA	chr12_93659715_93660112
CPHS001159359	observed	chr12	93660758	93661090	FALSE	asymmetrically-positioned	Promoter｜Enhancer	chr12	94054534	94054534	chr12_93661080_93661406	chr12_93661068_93661468	chr12_93660961_93661393,chr12_93660553_93660961
CPHS001159360	observed	chr12	93661090	93661516	FALSE	weakly-positioned	Promoter｜Enhancer	chr12	94054866	94054866	chr12_93661080_93661406	chr12_93661068_93661468	chr12_93661438_93661557,chr12_93660961_93661393
CPHS001159361	observed	chr12	93661516	93661870	FALSE	asymmetrically-positioned	Promoter｜Enhancer	chr12	94055292	94055292	chr12_93661650_93661780,chr12_93661706_93661820	NA	chr12_93661557_93661877,chr12_93661438_93661557
CPHS001159362	observed	chr12	93662696	93663892	FALSE	weakly-positioned	Enhancer	chr12	94056472	94056472	chr12_93663082_93663256,chr12_93663280_93663311,chr12_93663440_93663640	chr12_93662886_93663286,chr12_93663322_93663722	chr12_93662866_93663294,chr12_93663294_93663819,chr12_93663836_93663995
CPHS001159363	observed	chr12	93664034	93664303	FALSE	well-positioned	Enhancer	chr12	94057810	94057810	chr12_93664101_93664260	chr12_93663988_93664388	chr12_93663999_93664235
CPHS001159364	observed	chr12	93664546	93665439	FALSE	weakly-positioned	Enhancer	chr12	94058322	94058322	chr12_93664640_93664838,chr12_93664813_93664987,chr12_93665120_93665400	chr12_93664679_93665079,chr12_93665116_93665516	chr12_93664548_93665058,chr12_93665058_93665705
CPHS001159365	observed	chr12	93667625	93668139	FALSE	weakly-positioned	Enhancer	chr12	94061401	94061401	chr12_93667740_93667931,chr12_93667943_93668008	chr12_93667674_93668074	chr12_93667646_93668130
CPHS001159366	observed	chr12	93668603	93669827	FALSE	weakly-positioned	Promoter｜Enhancer	chr12	94062379	94062379	chr12_93668922_93669140,chr12_93669083_93669380,chr12_93669119_93669240	chr12_93668795_93669195	chr12_93668858_93669233,chr12_93669233_93669532,chr12_93669532_93670036,chr12_93668506_93668858
CPHS001159367	observed	chr12	93669827	93670650	FALSE	weakly-positioned	Promoter｜Enhancer	chr12	94063603	94063603	chr12_93670180_93670440	chr12_93670226_93670626	chr12_93670036_93670542,chr12_93669532_93670036
CPHS001159368	observed	chr12	93671108	93671346	FALSE	well-positioned	Enhancer	chr12	94064884	94064884	chr12_93671229_93671306	NA	chr12_93671096_93671546
CPHS001159369	observed	chr12	93671602	93671909	FALSE	well-positioned	Enhancer	chr12	94065378	94065378	NA	NA	NA
CPHS001159370	observed	chr12	93671980	93672385	FALSE	weakly-positioned	Enhancer	chr12	94065756	94065756	chr12_93672216_93672380	chr12_93672051_93672451	chr12_93672282_93672404
CPHS001159371	observed	chr12	93675718	93675934	FALSE	well-positioned	TSS	chr12	94069494	94069494	chr12_93675720_93675920	NA	chr12_93675522_93675929
CPHS001159372	observed	chr12	93676988	93678425	TRUE	weakly-positioned	TSS｜Enhancer	chr12	94070764	94070764	chr12_93677000_93677090,chr12_93677260_93677500,chr12_93677580_93677807,chr12_93677812_93678041,chr12_93678047_93678145,chr12_93678120_93678260,chr12_93678228_93678440	chr12_93677157_93677557,chr12_93677720_93678120,chr12_93676601_93677001	chr12_93677769_93678252,chr12_93678252_93678465,chr12_93676986_93677769
CPHS001159373	observed	chr12	93678649	93678933	FALSE	well-positioned	TSS｜Enhancer	chr12	94072425	94072425	chr12_93678745_93679060,chr12_93678487_93678775	NA	chr12_93678465_93679337
CPHS001159374	observed	chr12	93679355	93679943	FALSE	asymmetrically-positioned	TSS｜Enhancer	chr12	94073131	94073131	chr12_93679380_93679700,chr12_93679620_93679857	chr12_93679558_93679958	chr12_93679337_93680007
CPHS001159375	observed	chr12	93682801	93683399	FALSE	weakly-positioned	Promoter｜Enhancer	chr12	94076577	94076577	chr12_93682960_93683202,chr12_93683100_93683320	chr12_93682844_93683244	chr12_93682781_93683423
CPHS001159376	observed	chr12	93683399	93684130	FALSE	asymmetrically-positioned	Promoter｜Enhancer	chr12	94077175	94077175	chr12_93683480_93683540,chr12_93683540_93683724,chr12_93684080_93684280	chr12_93683414_93683814	chr12_93683423_93683959,chr12_93682781_93683423
CPHS001159377	observed	chr12	93684527	93685186	FALSE	weakly-positioned	Promoter｜Enhancer	chr12	94078303	94078303	chr12_93684718_93684771,chr12_93684755_93684974,chr12_93684920_93685120	chr12_93684655_93685055	chr12_93684468_93685384
CPHS001159378	observed	chr12	93686400	93686961	FALSE	asymmetrically-positioned	CTCF｜Enhancer	chr12	94080176	94080176	chr12_93686700_93686940	chr12_93686575_93686975	chr12_93686448_93686971
CPHS001159379	observed	chr12	93686961	93687684	FALSE	weakly-positioned	Enhancer	chr12	94080737	94080737	chr12_93687040_93687236	chr12_93687272_93687672,chr12_93686575_93686975	chr12_93686971_93687342,chr12_93687342_93687919,chr12_93686448_93686971
CPHS001159380	observed	chr12	93688784	93689919	FALSE	weakly-positioned	Promoter｜Enhancer	chr12	94082560	94082560	chr12_93689180_93689380,chr12_93689552_93689720	chr12_93689093_93689493,chr12_93689615_93690015	chr12_93688431_93689952
CPHS001159381	observed	chr12	93690078	93690917	FALSE	weakly-positioned	Promoter｜Enhancer	chr12	94083854	94083854	chr12_93690660_93690840	chr12_93690546_93690946	chr12_93690506_93691041,chr12_93689952_93690506
CPHS001159382	observed	chr12	93696494	93696702	FALSE	well-positioned	Enhancer	chr12	94090270	94090270	chr12_93696522_93696702	NA	chr12_93696476_93696874
CPHS001159383	observed	chr12	93697876	93699251	FALSE	weakly-positioned	Promoter｜Enhancer	chr12	94091652	94091652	chr12_93698040_93698140,chr12_93698414_93698600,chr12_93698540_93698840,chr12_93698801_93698985,chr12_93699106_93699240	chr12_93698561_93698961	chr12_93698309_93698680,chr12_93698680_93699173,chr12_93699173_93699794,chr12_93697814_93698309
CPHS001159384	observed	chr12	93699251	93700180	FALSE	weakly-positioned	Promoter｜Enhancer	chr12	94093027	94093027	chr12_93699340_93699606,chr12_93699440_93699755,chr12_93699770_93699949	chr12_93699282_93699682,chr12_93699729_93700129,chr12_93700146_93700546	chr12_93699794_93700195,chr12_93699173_93699794
CPHS001159385	observed	chr12	93700180	93700545	FALSE	weakly-positioned	Promoter｜Enhancer	chr12	94093956	94093956	NA	chr12_93700146_93700546	chr12_93700221_93700469,chr12_93699794_93700195
CPHS001159386	observed	chr12	93701218	93702309	FALSE	weakly-positioned	Promoter｜Enhancer	chr12	94094994	94094994	chr12_93701358_93701580,chr12_93701540_93701780,chr12_93701692_93702103,chr12_93702000_93702240	chr12_93701511_93701911	chr12_93702075_93702406,chr12_93701016_93702075
CPHS001159387	observed	chr12	93702309	93703217	FALSE	weakly-positioned	Promoter｜Enhancer	chr12	94096085	94096085	chr12_93702349_93702440,chr12_93702841_93703068,chr12_93703020_93703184	NA	chr12_93702406_93702660,chr12_93702660_93703324,chr12_93702075_93702406
CPHS001159388	observed	chr12	93704039	93705175	FALSE	weakly-positioned	Promoter｜Enhancer	chr12	94097815	94097815	chr12_93704221_93704400,chr12_93704700_93704980,chr12_93705000_93705320	chr12_93704122_93704522,chr12_93704600_93705000	chr12_93704556_93705206,chr12_93703938_93704556
CPHS001159389	observed	chr12	93705355	93705763	FALSE	weakly-positioned	Enhancer	chr12	94099131	94099131	chr12_93705360_93705580,chr12_93705534_93705840	chr12_93705688_93706088	chr12_93705206_93705969
CPHS001159390	observed	chr12	93706195	93706792	FALSE	weakly-positioned	Enhancer	chr12	94099971	94099971	chr12_93706480_93706670,chr12_93706118_93706254	chr12_93706380_93706780	chr12_93706317_93706812,chr12_93705969_93706317
CPHS001159391	observed	chr12	93706792	93707470	FALSE	weakly-positioned	Enhancer	chr12	94100568	94100568	chr12_93706883_93707260,chr12_93706890_93707080	NA	chr12_93706812_93707290,chr12_93707290_93707731,chr12_93706317_93706812
CPHS001159392	observed	chr12	93707470	93708476	FALSE	weakly-positioned	Enhancer	chr12	94101246	94101246	chr12_93707548_93707642,chr12_93707623_93707760,chr12_93707900_93708120	chr12_93707802_93708202	chr12_93707731_93708323,chr12_93708323_93708810,chr12_93707290_93707731
CPHS001159393	predicted	chr12	93708477	93708892	FALSE	weakly-positioned	Enhancer	chr12	94102253	94102253	NA	NA	chr12_93708810_93709420,chr12_93708323_93708810
CPHS001159394	observed	chr12	93708893	93709439	FALSE	weakly-positioned	Enhancer	chr12	94102669	94102669	chr12_93709100_93709231	NA	chr12_93709420_93709852,chr12_93708810_93709420
CPHS001159395	predicted	chr12	93709940	93710440	FALSE	asymmetrically-positioned	Promoter｜Enhancer	chr12	94103716	94103716	chr12_93710140_93710288	NA	chr12_93709852_93710515
CPHS001159396	observed	chr12	93711136	93711940	FALSE	weakly-positioned	Enhancer	chr12	94104912	94104912	NA	chr12_93711541_93711941,chr12_93711114_93711514	chr12_93711145_93711379,chr12_93711395_93711803,chr12_93711935_93712745
CPHS001159397	observed	chr12	93711940	93712667	FALSE	weakly-positioned	Enhancer	chr12	94105716	94105716	chr12_93712220_93712480,chr12_93712340_93712500	chr12_93712158_93712558,chr12_93711541_93711941	chr12_93711935_93712745
CPHS001159398	observed	chr12	93712667	93713519	FALSE	weakly-positioned	Enhancer	chr12	94106443	94106443	chr12_93712913_93712980,chr12_93713154_93713380	chr12_93713061_93713461	chr12_93712745_93712963,chr12_93712963_93713520,chr12_93711935_93712745
CPHS001159399	observed	chr12	93713882	93714128	FALSE	well-positioned	Promoter｜Enhancer	chr12	94107658	94107658	chr12_93714065_93714480	chr12_93713763_93714163	chr12_93713747_93714167
CPHS001159400	observed	chr12	93714128	93715067	FALSE	weakly-positioned	Promoter｜Enhancer	chr12	94107904	94107904	chr12_93714400_93714675,chr12_93714065_93714480	chr12_93714424_93714824,chr12_93713763_93714163	chr12_93714187_93715125,chr12_93713747_93714167
CPHS001159401	observed	chr12	93716224	93716470	FALSE	well-positioned	Promoter|Enhancer	chr12	94110000	94110000	chr12_93716251_93716475	chr12_93716165_93716565	NA
CPHS001159402	observed	chr12	93722750	93723207	FALSE	weakly-positioned	Promoter｜Enhancer	chr12	94116526	94116526	chr12_93722900_93723060,chr12_93723140_93723247	chr12_93722791_93723191	chr12_93723114_93723737,chr12_93722643_93723114
CPHS001159403	observed	chr12	93723207	93724004	FALSE	weakly-positioned	Promoter｜Enhancer	chr12	94116983	94116983	chr12_93723320_93723540,chr12_93723707_93723810,chr12_93723140_93723247	chr12_93723243_93723643	chr12_93723737_93724270,chr12_93723114_93723737
CPHS001159404	predicted	chr12	93725755	93726255	FALSE	asymmetrically-positioned	Enhancer	chr12	94119531	94119531	chr12_93725540_93725900	NA	chr12_93725924_93726263,chr12_93725358_93725881
CPHS001159405	observed	chr12	93726734	93728270	FALSE	weakly-positioned	Promoter｜Enhancer	chr12	94120510	94120510	chr12_93726825_93726980,chr12_93727229_93727446,chr12_93727374_93727628,chr12_93727586_93727760,chr12_93727960_93728160	chr12_93727502_93727902,chr12_93726707_93727107	chr12_93727432_93727867,chr12_93727867_93728531,chr12_93726708_93727432
CPHS001159406	observed	chr12	93729968	93730601	FALSE	weakly-positioned	Enhancer	chr12	94123744	94123744	chr12_93730120_93730300,chr12_93730360_93730520	chr12_93729900_93730300	chr12_93729912_93730352
CPHS001159407	observed	chr12	93730601	93731238	FALSE	weakly-positioned	Enhancer	chr12	94124377	94124377	NA	NA	chr12_93730951_93731314
CPHS001159408	observed	chr12	93731381	93731661	FALSE	asymmetrically-positioned	TSS｜Enhancer	chr12	94125157	94125157	chr12_93731420_93731693	NA	chr12_93731355_93731793
CPHS001159409	predicted	chr12	93732412	93732912	FALSE	weakly-positioned	TSS｜Enhancer	chr12	94126188	94126188	NA	NA	chr12_93732475_93732833,chr12_93732898_93733173
CPHS001159410	observed	chr12	93733280	93734070	FALSE	weakly-positioned	TSS｜Enhancer	chr12	94127056	94127056	chr12_93733402_93733680	chr12_93733248_93733648	chr12_93733294_93733861,chr12_93733882_93734402
CPHS001159411	observed	chr12	93734620	93735455	FALSE	weakly-positioned	TSS｜Enhancer	chr12	94128396	94128396	chr12_93734912_93735100	chr12_93735036_93735436	chr12_93734402_93735231
CPHS001159412	observed	chr12	93736631	93737233	FALSE	weakly-positioned	TSS｜Enhancer	chr12	94130407	94130407	chr12_93736860_93737097	chr12_93736687_93737087	chr12_93736554_93737354
CPHS001159413	observed	chr12	93737431	93737956	FALSE	weakly-positioned	TSS｜Enhancer	chr12	94131207	94131207	chr12_93737466_93737532,chr12_93737620_93737760,chr12_93737768_93737911	chr12_93737635_93738035	chr12_93737354_93737990
CPHS001159414	observed	chr12	93737956	93738708	FALSE	asymmetrically-positioned	TSS｜Enhancer	chr12	94131732	94131732	chr12_93738061_93738360,chr12_93738350_93738560	chr12_93738290_93738690,chr12_93737635_93738035	chr12_93737990_93738627,chr12_93738627_93739045,chr12_93737354_93737990
CPHS001159415	observed	chr12	93739065	93739258	FALSE	well-positioned	TSS｜Enhancer	chr12	94132841	94132841	chr12_93739080_93739278	NA	chr12_93739045_93739361
CPHS001159416	observed	chr12	93740829	93743188	TRUE	weakly-positioned	Promoter｜Enhancer	chr12	94134605	94134605	chr12_93740840_93741020,chr12_93741020_93741270,chr12_93741260_93741460,chr12_93741420_93741688,chr12_93741640_93741851,chr12_93741840_93742084,chr12_93742192_93742523,chr12_93742516_93742860,chr12_93742920_93743145	chr12_93740939_93741339,chr12_93741767_93742167,chr12_93742232_93742632	chr12_93741471_93742062,chr12_93742062_93743182,chr12_93743182_93743696,chr12_93740700_93741471
CPHS001159417	observed	chr12	93743285	93743539	FALSE	well-positioned	Promoter｜Enhancer	chr12	94137061	94137061	chr12_93743340_93743518	chr12_93743193_93743593	chr12_93743182_93743696
CPHS001159418	observed	chr12	93744074	93744302	FALSE	well-positioned	Promoter｜Enhancer	chr12	94137850	94137850	chr12_93744100_93744280	chr12_93743986_93744386	chr12_93743941_93744376
CPHS001159419	observed	chr12	93744379	93744612	FALSE	well-positioned	Enhancer	chr12	94138155	94138155	chr12_93744380_93744580	chr12_93743986_93744386	chr12_93744376_93744871
CPHS001159420	observed	chr12	93745383	93745641	FALSE	well-positioned	Enhancer	chr12	94139159	94139159	chr12_93745391_93745620	NA	chr12_93745246_93745922
CPHS001159421	observed	chr12	93746871	93747036	FALSE	well-positioned	Enhancer	chr12	94140647	94140647	chr12_93746860_93747060	NA	chr12_93746594_93747157
CPHS001159422	observed	chr12	93747538	93748006	FALSE	asymmetrically-positioned	Enhancer	chr12	94141314	94141314	NA	NA	chr12_93747516_93748018
CPHS001159423	observed	chr12	93748399	93748536	FALSE	well-positioned	Enhancer	chr12	94142175	94142175	NA	NA	NA
CPHS001159424	observed	chr12	93748567	93750372	FALSE	weakly-positioned	Enhancer	chr12	94142343	94142343	chr12_93748740_93748960,chr12_93748980_93749205,chr12_93749180_93749360,chr12_93749655_93749840,chr12_93750180_93750380	chr12_93748924_93749324,chr12_93749545_93749945,chr12_93750130_93750530	chr12_93748598_93749027,chr12_93749027_93749489,chr12_93749489_93749927,chr12_93749927_93750378
CPHS001159425	observed	chr12	93750965	93751692	FALSE	weakly-positioned	Promoter｜Enhancer	chr12	94144741	94144741	chr12_93751200_93751380,chr12_93751260_93751735	chr12_93751077_93751477	chr12_93751002_93751760,chr12_93750481_93751002
CPHS001159426	observed	chr12	93751692	93752881	FALSE	weakly-positioned	Promoter｜Enhancer	chr12	94145468	94145468	chr12_93751960_93752160,chr12_93752296_93752560,chr12_93751260_93751735	chr12_93751869_93752269	chr12_93751776_93752261,chr12_93752261_93752788,chr12_93752820_93753247,chr12_93751002_93751760
CPHS001159427	observed	chr12	93753723	93753971	FALSE	well-positioned	Promoter	chr12	94147499	94147499	NA	NA	chr12_93753901_93754502
CPHS001159428	observed	chr12	93754987	93755509	FALSE	weakly-positioned	Promoter|Enhancer	chr12	94148763	94148763	chr12_93755094_93755240	chr12_93755443_93755843	chr12_93755411_93755953
CPHS001159429	observed	chr12	93756378	93756943	FALSE	weakly-positioned	Promoter|Enhancer	chr12	94150154	94150154	chr12_93756380_93756580,chr12_93756651_93756797	chr12_93756594_93756994,chr12_93756072_93756472	chr12_93756011_93757033
CPHS001159430	observed	chr12	93757259	93758272	FALSE	weakly-positioned	Promoter｜Enhancer	chr12	94151035	94151035	chr12_93757280_93757460,chr12_93757430_93757490,chr12_93757608_93757720,chr12_93757790_93758060,chr12_93758040_93758260	chr12_93757786_93758186,chr12_93757243_93757643	chr12_93757630_93758447,chr12_93757162_93757630
CPHS001159431	observed	chr12	93758809	93759384	FALSE	weakly-positioned	Promoter｜Enhancer	chr12	94152585	94152585	chr12_93758900_93759101,chr12_93759110_93759320	chr12_93758999_93759399	chr12_93758825_93759385,chr12_93758447_93758825
CPHS001159432	observed	chr12	93759384	93760157	FALSE	weakly-positioned	Promoter｜Enhancer	chr12	94153160	94153160	chr12_93759500_93759664,chr12_93759782_93759980,chr12_93759882_93760080	chr12_93759764_93760164,chr12_93758999_93759399	chr12_93759385_93759789,chr12_93759789_93760408,chr12_93758825_93759385
CPHS001159433	observed	chr12	93760664	93761200	FALSE	weakly-positioned	Enhancer	chr12	94154440	94154440	chr12_93760904_93760980	NA	chr12_93760871_93761164,chr12_93761164_93761846,chr12_93760408_93760871
CPHS001159434	observed	chr12	93761200	93761719	FALSE	asymmetrically-positioned	Promoter｜Enhancer	chr12	94154976	94154976	chr12_93761360_93761580,chr12_93761560_93761771	chr12_93761440_93761840	chr12_93761164_93761846
CPHS001159435	observed	chr12	93761882	93762650	FALSE	asymmetrically-positioned	Promoter｜Enhancer	chr12	94155658	94155658	chr12_93762027_93762264,chr12_93762140_93762320	chr12_93762019_93762419	chr12_93761846_93762748
CPHS001159436	observed	chr12	93762825	93763371	FALSE	weakly-positioned	Enhancer	chr12	94156601	94156601	chr12_93763023_93763202,chr12_93763240_93763440	chr12_93762925_93763325	chr12_93762748_93763608
CPHS001159437	observed	chr12	93763735	93764495	FALSE	weakly-positioned	CTCF｜Enhancer	chr12	94157511	94157511	chr12_93763820_93763980,chr12_93763874_93764300	chr12_93763655_93764055	chr12_93764100_93764175,chr12_93764175_93764636,chr12_93763671_93764100
CPHS001159438	observed	chr12	93765313	93765756	FALSE	asymmetrically-positioned	Enhancer	chr12	94159089	94159089	NA	chr12_93765254_93765654	chr12_93765265_93765853
CPHS001159439	observed	chr12	93766099	93768515	FALSE	weakly-positioned	Promoter｜Enhancer	chr12	94159875	94159875	chr12_93766489_93766550,chr12_93766534_93766729,chr12_93766910_93767120,chr12_93767113_93767180,chr12_93767299_93767462,chr12_93767520_93767620,chr12_93767624_93767825,chr12_93768012_93768252,chr12_93768180_93768444,chr12_93768320_93768520,chr12_93766080_93766280	chr12_93766389_93766789,chr12_93767177_93767577,chr12_93768311_93768711,chr12_93765966_93766366	chr12_93766847_93767174,chr12_93767174_93767593,chr12_93767593_93768039,chr12_93768039_93768565,chr12_93765913_93766847
CPHS001159440	predicted	chr12	93769266	93769766	FALSE	weakly-positioned	Enhancer	chr12	94163042	94163042	chr12_93769235_93769653	NA	chr12_93769350_93769841
CPHS001159441	observed	chr12	93772023	93772360	FALSE	asymmetrically-positioned	Promoter｜Enhancer	chr12	94165799	94165799	chr12_93772105_93772300	chr12_93771982_93772382	chr12_93772342_93772658,chr12_93771968_93772342
CPHS001159442	observed	chr12	93772739	93774106	FALSE	weakly-positioned	Promoter｜Enhancer	chr12	94166515	94166515	chr12_93772846_93772897,chr12_93773172_93773424,chr12_93773580_93773760,chr12_93774080_93774252	chr12_93773138_93773538,chr12_93772396_93772796	chr12_93772920_93774035,chr12_93772658_93772920
CPHS001159443	observed	chr12	93775346	93775667	FALSE	asymmetrically-positioned	Promoter｜Enhancer	chr12	94169122	94169122	NA	NA	chr12_93775515_93775935,chr12_93775288_93775515
CPHS001159444	observed	chr12	93776421	93777908	FALSE	weakly-positioned	Promoter｜Enhancer	chr12	94170197	94170197	chr12_93776520_93776840,chr12_93776776_93776981,chr12_93777120_93777360,chr12_93777380_93777600,chr12_93777660_93777920	chr12_93776735_93777135,chr12_93777285_93777685,chr12_93777770_93778170	chr12_93777065_93777746,chr12_93777746_93778108,chr12_93776284_93777065
CPHS001159445	observed	chr12	93777908	93779063	FALSE	weakly-positioned	Promoter｜Enhancer	chr12	94171684	94171684	chr12_93778020_93778160,chr12_93778317_93778580,chr12_93778580_93778702,chr12_93778860_93779060,chr12_93777660_93777920	chr12_93778206_93778606,chr12_93778793_93779193,chr12_93777770_93778170	chr12_93778108_93778785,chr12_93778785_93779507,chr12_93777746_93778108
CPHS001159446	observed	chr12	93779850	93780580	FALSE	weakly-positioned	Promoter｜Enhancer	chr12	94173626	94173626	chr12_93780060_93780328,chr12_93780420_93780660	chr12_93779855_93780255,chr12_93780301_93780701	chr12_93779880_93780374,chr12_93780374_93780827
CPHS001159447	observed	chr12	93780927	93781392	FALSE	asymmetrically-positioned	Promoter｜Enhancer	chr12	94174703	94174703	chr12_93781040_93781220	NA	chr12_93781012_93781350,chr12_93781352_93781913
CPHS001159448	predicted	chr12	93782393	93782893	FALSE	weakly-positioned	Promoter｜Enhancer	chr12	94176169	94176169	NA	NA	chr12_93782479_93782838,chr12_93782838_93783380
CPHS001159449	observed	chr12	93783815	93784285	FALSE	weakly-positioned	Promoter｜Enhancer	chr12	94177591	94177591	chr12_93783880_93784120,chr12_93784052_93784260,chr12_93784278_93784358	chr12_93783801_93784201	chr12_93784262_93784970,chr12_93783380_93784262
CPHS001159450	observed	chr12	93784285	93784993	TRUE	asymmetrically-positioned	Promoter｜Enhancer	chr12	94178061	94178061	chr12_93784497_93784734,chr12_93784860_93785080,chr12_93784278_93784358	chr12_93784340_93784740	chr12_93784970_93785698,chr12_93784262_93784970
CPHS001159451	observed	chr12	93784993	93786101	TRUE	weakly-positioned	Promoter｜Enhancer	chr12	94178769	94178769	chr12_93785320_93785526,chr12_93785580_93785920,chr12_93785759_93785986,chr12_93786008_93786095,chr12_93784860_93785080	chr12_93785208_93785608,chr12_93785854_93786254	chr12_93785698_93786174,chr12_93784970_93785698
CPHS001159452	observed	chr12	93786663	93787268	FALSE	weakly-positioned	Enhancer	chr12	94180439	94180439	chr12_93786760_93786984,chr12_93786883_93787120,chr12_93787112_93787293	NA	chr12_93786526_93787363
CPHS001159453	predicted	chr12	93787269	93787769	FALSE	asymmetrically-positioned	Enhancer	chr12	94181045	94181045	chr12_93787400_93787580,chr12_93787580_93787900,chr12_93787112_93787293	chr12_93787274_93787674	chr12_93787363_93787557,chr12_93787579_93788062,chr12_93786526_93787363
CPHS001159454	observed	chr12	93789390	93790188	FALSE	weakly-positioned	Promoter｜Enhancer	chr12	94183166	94183166	chr12_93789883_93790091,chr12_93789360_93789582	chr12_93789762_93790162	chr12_93789466_93789765,chr12_93789765_93790442,chr12_93788688_93789459
CPHS001159455	observed	chr12	93790431	93791296	FALSE	weakly-positioned	Enhancer	chr12	94184207	94184207	chr12_93790567_93790744,chr12_93790620_93791000,chr12_93790880_93791040	chr12_93790755_93791155	chr12_93790511_93791519,chr12_93789765_93790442
CPHS001159456	observed	chr12	93793852	93794697	FALSE	weakly-positioned	Enhancer	chr12	94187628	94187628	chr12_93794083_93794280	chr12_93793987_93794387,chr12_93794562_93794962	chr12_93793922_93794450,chr12_93794450_93794708,chr12_93793662_93793917
CPHS001159457	observed	chr12	93794697	93795188	FALSE	weakly-positioned	Enhancer	chr12	94188473	94188473	chr12_93794841_93795003	chr12_93794562_93794962	chr12_93794708_93795017,chr12_93794450_93794708
CPHS001159458	observed	chr12	93795188	93795841	FALSE	weakly-positioned	Enhancer	chr12	94188964	94188964	chr12_93795480_93795620,chr12_93795600_93795680	chr12_93795348_93795748	chr12_93795290_93795739
CPHS001159459	observed	chr12	93796802	93797067	FALSE	well-positioned	Enhancer	chr12	94190578	94190578	chr12_93796860_93797080	chr12_93796736_93797136	chr12_93796747_93797211
CPHS001159460	observed	chr12	93798190	93799105	FALSE	weakly-positioned	Enhancer	chr12	94191966	94191966	chr12_93798260_93798417,chr12_93798365_93798616,chr12_93798680_93798865,chr12_93798920_93799094	chr12_93798549_93798949	chr12_93798568_93799257,chr12_93797845_93798568
CPHS001159461	observed	chr12	93799271	93799551	FALSE	asymmetrically-positioned	Enhancer	chr12	94193047	94193047	NA	NA	chr12_93799257_93799698
CPHS001159462	observed	chr12	93801736	93802145	FALSE	weakly-positioned	Enhancer	chr12	94195512	94195512	NA	chr12_93801689_93802089	chr12_93801740_93802075
CPHS001159463	observed	chr12	93802331	93803153	FALSE	weakly-positioned	CTCF｜Promoter｜Enhancer	chr12	94196107	94196107	chr12_93802412_93802600,chr12_93802807_93802978,chr12_93802940_93803040,chr12_93803087_93803380	chr12_93802686_93803086	chr12_93802696_93803192,chr12_93802262_93802696
CPHS001159464	observed	chr12	93803153	93804108	FALSE	weakly-positioned	CTCF｜Promoter｜Enhancer	chr12	94196929	94196929	chr12_93803513_93803707,chr12_93803580_93803812,chr12_93803881_93803953,chr12_93803087_93803380	chr12_93803430_93803830	chr12_93803192_93804019,chr12_93804019_93804299,chr12_93802696_93803192
CPHS001159465	observed	chr12	93804108	93805261	FALSE	weakly-positioned	Promoter｜Enhancer	chr12	94197884	94197884	chr12_93804286_93804356,chr12_93804460_93804669,chr12_93804602_93804995,chr12_93804878_93805126	chr12_93804359_93804759,chr12_93804769_93805169	chr12_93804299_93804738,chr12_93804738_93805355,chr12_93804019_93804299
CPHS001159466	observed	chr12	93805545	93806259	FALSE	weakly-positioned	Promoter｜Enhancer	chr12	94199321	94199321	chr12_93805740_93805980,chr12_93806040_93806193	chr12_93805643_93806043	chr12_93805553_93806208
CPHS001159467	observed	chr12	93806886	93807368	FALSE	weakly-positioned	Enhancer	chr12	94200662	94200662	NA	NA	chr12_93807155_93807349,chr12_93807349_93807941,chr12_93806708_93807140
CPHS001159468	observed	chr12	93807464	93808056	FALSE	weakly-positioned	Enhancer	chr12	94201240	94201240	NA	NA	chr12_93807941_93808511,chr12_93807349_93807941
CPHS001159469	observed	chr12	93808056	93808538	FALSE	weakly-positioned	Enhancer	chr12	94201832	94201832	chr12_93808238_93808470	chr12_93808523_93808923	chr12_93808511_93808912,chr12_93807941_93808511
CPHS001159470	observed	chr12	93808538	93809057	FALSE	asymmetrically-positioned	Enhancer	chr12	94202314	94202314	chr12_93808598_93808740	chr12_93808523_93808923	chr12_93808511_93808912
CPHS001159471	observed	chr12	93809810	93810373	FALSE	weakly-positioned	Promoter｜Enhancer	chr12	94203586	94203586	chr12_93810098_93810280	chr12_93809929_93810329	chr12_93809818_93810409,chr12_93809443_93809818
CPHS001159472	observed	chr12	93810593	93811565	FALSE	weakly-positioned	Promoter｜Enhancer	chr12	94204369	94204369	chr12_93810600_93810820,chr12_93810760_93811120,chr12_93811079_93811320,chr12_93811420_93811680	chr12_93811045_93811445,chr12_93810558_93810958	chr12_93810902_93811664,chr12_93810488_93810902
CPHS001159473	observed	chr12	93812624	93812970	FALSE	weakly-positioned	Promoter｜Enhancer	chr12	94206400	94206400	chr12_93812689_93812939	chr12_93812616_93813016	chr12_93812407_93813101
CPHS001159474	observed	chr12	93813149	93813616	FALSE	well-positioned	TSS｜Enhancer	chr12	94206925	94206925	chr12_93813275_93813480,chr12_93813518_93813800	chr12_93813168_93813568	chr12_93813101_93813859
CPHS001159475	observed	chr12	93813616	93813865	FALSE	asymmetrically-positioned	CTCF｜TSS｜Enhancer	chr12	94207392	94207392	chr12_93813518_93813800	NA	chr12_93813859_93814390,chr12_93813101_93813859
CPHS001159476	observed	chr12	93813865	93814405	FALSE	asymmetrically-positioned	CTCF｜TSS｜Enhancer	chr12	94207641	94207641	chr12_93814040_93814360,chr12_93814297_93814560	chr12_93813960_93814360	chr12_93814390_93814918,chr12_93813859_93814390
CPHS001159477	observed	chr12	93814405	93815164	FALSE	weakly-positioned	CTCF｜TSS｜Enhancer	chr12	94208181	94208181	chr12_93814485_93814701,chr12_93814650_93814831,chr12_93814297_93814560	chr12_93814431_93814831,chr12_93814848_93815248	chr12_93814972_93815179,chr12_93814390_93814918
CPHS001159478	observed	chr12	93818384	93819590	FALSE	weakly-positioned	Promoter｜Enhancer	chr12	94212160	94212160	chr12_93818460_93818722,chr12_93818610_93818846,chr12_93819064_93819300,chr12_93819320_93819520	chr12_93818434_93818834,chr12_93818982_93819382	chr12_93818929_93819852,chr12_93818261_93818929
CPHS001159479	observed	chr12	93820796	93821087	FALSE	asymmetrically-positioned	Enhancer	chr12	94214572	94214572	chr12_93820860_93821240,chr12_93820540_93820800	chr12_93820731_93821131	chr12_93820769_93821064
CPHS001159480	observed	chr12	93822010	93822604	FALSE	weakly-positioned	Enhancer	chr12	94215786	94215786	chr12_93822118_93822320	chr12_93821990_93822390	chr12_93821996_93822795
CPHS001159481	observed	chr12	93823182	93823448	FALSE	asymmetrically-positioned	Enhancer	chr12	94216958	94216958	chr12_93823324_93823560	chr12_93823113_93823513	chr12_93823441_93824115
CPHS001159482	observed	chr12	93823548	93824534	FALSE	weakly-positioned	CTCF｜Promoter｜Enhancer	chr12	94217324	94217324	chr12_93823588_93823654,chr12_93823690_93823900,chr12_93823915_93824128,chr12_93824120_93824580,chr12_93824140_93824349,chr12_93823324_93823560	chr12_93823664_93824064,chr12_93824463_93824863	chr12_93824115_93824370,chr12_93824375_93824508,chr12_93824508_93825394,chr12_93823441_93824115
CPHS001159483	observed	chr12	93824534	93825060	FALSE	weakly-positioned	CTCF｜TSS｜Enhancer	chr12	94218310	94218310	chr12_93824540_93824778,chr12_93824680_93824900,chr12_93825000_93825212,chr12_93824120_93824580	chr12_93824463_93824863	chr12_93824508_93825394
CPHS001159484	observed	chr12	93825060	93825968	FALSE	weakly-positioned	CTCF｜TSS｜Enhancer	chr12	94218836	94218836	chr12_93825539_93825829,chr12_93825000_93825212	chr12_93825414_93825814	chr12_93825394_93825985,chr12_93824508_93825394
CPHS001159485	observed	chr12	93825968	93827025	FALSE	weakly-positioned	CTCF｜TSS｜Enhancer	chr12	94219744	94219744	chr12_93826063_93826260,chr12_93826262_93826493	chr12_93826179_93826579,chr12_93826583_93826983	chr12_93825985_93826644,chr12_93826644_93826955,chr12_93826970_93827377,chr12_93825394_93825985
CPHS001159486	observed	chr12	93827160	93827610	FALSE	weakly-positioned	TSS｜Enhancer	chr12	94220936	94220936	NA	chr12_93827033_93827433	chr12_93826970_93827377
CPHS001159487	observed	chr12	93827721	93828085	FALSE	asymmetrically-positioned	TSS｜Enhancer	chr12	94221497	94221497	chr12_93827779_93827975	NA	chr12_93827716_93828330
CPHS001159488	observed	chr12	93828941	93829641	FALSE	weakly-positioned	Enhancer	chr12	94222717	94222717	chr12_93828980_93829075,chr12_93829060_93829160,chr12_93829162_93829350	chr12_93829042_93829442	chr12_93828977_93829627,chr12_93829630_93829984
CPHS001159489	observed	chr12	93829700	93829936	FALSE	well-positioned	Enhancer	chr12	94223476	94223476	NA	NA	chr12_93829630_93829984
CPHS001159490	observed	chr12	93831132	93831289	FALSE	well-positioned	Enhancer	chr12	94224908	94224908	NA	NA	NA
CPHS001159491	observed	chr12	93832138	93832509	FALSE	asymmetrically-positioned	Enhancer	chr12	94225914	94225914	chr12_93832224_93832408	chr12_93832130_93832530	chr12_93832355_93833084,chr12_93832110_93832355
CPHS001159492	observed	chr12	93833822	93834087	FALSE	well-positioned	Enhancer	chr12	94227598	94227598	chr12_93834037_93834152	chr12_93833905_93834305	chr12_93833519_93834392
CPHS001159493	observed	chr12	93835844	93836242	FALSE	weakly-positioned	Enhancer	chr12	94229620	94229620	chr12_93835926_93836118	chr12_93835858_93836258	chr12_93835689_93836316
CPHS001159494	observed	chr12	93836627	93837483	FALSE	weakly-positioned	Enhancer	chr12	94230403	94230403	chr12_93836740_93836916,chr12_93836740_93837180	chr12_93836853_93837253	chr12_93836640_93837343
CPHS001159495	observed	chr12	93837761	93838970	FALSE	weakly-positioned	Enhancer	chr12	94231537	94231537	chr12_93837896_93838100,chr12_93838240_93838453,chr12_93838360_93838574,chr12_93838460_93838720,chr12_93838803_93839011	chr12_93838153_93838553,chr12_93838623_93839023,chr12_93837713_93838113	chr12_93837761_93838073,chr12_93838073_93838167,chr12_93838169_93838702,chr12_93838702_93839044
CPHS001159496	observed	chr12	93838970	93839550	FALSE	weakly-positioned	Enhancer	chr12	94232746	94232746	chr12_93839200_93839360,chr12_93838803_93839011	chr12_93838623_93839023	chr12_93839044_93839461,chr12_93839461_93839940,chr12_93838702_93839044
CPHS001159497	observed	chr12	93841427	93841975	FALSE	weakly-positioned	Enhancer	chr12	94235203	94235203	chr12_93841540_93841800	NA	chr12_93841148_93841985
CPHS001159498	observed	chr12	93844118	93845229	FALSE	weakly-positioned	Enhancer	chr12	94237894	94237894	chr12_93844209_93844460,chr12_93844360_93844700,chr12_93844580_93844753,chr12_93844860_93845500	chr12_93844388_93844788,chr12_93844921_93845321	chr12_93844956_93845568,chr12_93844073_93844769
CPHS001159499	observed	chr12	93846952	93847326	FALSE	weakly-positioned	TSS｜Enhancer	chr12	94240728	94240728	chr12_93847080_93847260	chr12_93846877_93847277	chr12_93847070_93847318,chr12_93847322_93847771
CPHS001159500	observed	chr12	93847326	93848138	FALSE	asymmetrically-positioned	TSS｜Enhancer	chr12	94241102	94241102	chr12_93847480_93847660,chr12_93847740_93847953,chr12_93847840_93848020	chr12_93847361_93847761,chr12_93847764_93848164	chr12_93847771_93848382,chr12_93847322_93847771
CPHS001159501	observed	chr12	93848270	93849325	FALSE	weakly-positioned	TSS｜Enhancer	chr12	94242046	94242046	chr12_93848480_93848620,chr12_93848580_93848780,chr12_93848820_93849024,chr12_93848960_93849240,chr12_93848180_93848425	chr12_93848715_93849115	chr12_93848382_93848736,chr12_93848736_93849373,chr12_93847771_93848382
CPHS001159502	observed	chr12	93849993	93850974	FALSE	asymmetrically-positioned	TSS｜Enhancer	chr12	94243769	94243769	chr12_93850000_93850210,chr12_93850560_93850786,chr12_93850940_93851459	chr12_93850471_93850871	chr12_93850917_93851800,chr12_93849838_93850422
CPHS001159503	observed	chr12	93850974	93851751	FALSE	asymmetrically-positioned	Promoter｜Enhancer	chr12	94244750	94244750	chr12_93851480_93851680,chr12_93850940_93851459	chr12_93851197_93851597	chr12_93850917_93851800
CPHS001159504	observed	chr12	93851888	93852820	FALSE	weakly-positioned	Enhancer	chr12	94245664	94245664	chr12_93852005_93852209,chr12_93852160_93852380,chr12_93852180_93852480,chr12_93852460_93852653,chr12_93852773_93852847	chr12_93852064_93852464	chr12_93852007_93852432,chr12_93852432_93852893
CPHS001159505	observed	chr12	93853611	93854819	FALSE	weakly-positioned	Enhancer	chr12	94247387	94247387	chr12_93853789_93854013,chr12_93854141_93854335,chr12_93854366_93854620,chr12_93854527_93854650,chr12_93854613_93854769	chr12_93854049_93854449,chr12_93853592_93853992	chr12_93854022_93854806,chr12_93853523_93854022
CPHS001159506	observed	chr12	93855239	93855724	FALSE	weakly-positioned	Promoter｜Enhancer	chr12	94249015	94249015	chr12_93855355_93855540,chr12_93855480_93855631	chr12_93855241_93855641	chr12_93855193_93855661
CPHS001159507	observed	chr12	93855996	93856538	FALSE	weakly-positioned	Enhancer	chr12	94249772	94249772	chr12_93856120_93856340,chr12_93856320_93856520	chr12_93855956_93856356	chr12_93856028_93856621
CPHS001159508	observed	chr12	93856903	93857956	FALSE	weakly-positioned	Promoter｜Enhancer	chr12	94250679	94250679	chr12_93857300_93857481,chr12_93857380_93857740,chr12_93857622_93857840,chr12_93856817_93857040	chr12_93857217_93857617,chr12_93857807_93858207	chr12_93857102_93857577,chr12_93857595_93857896,chr12_93857896_93858317,chr12_93856621_93857098
CPHS001159509	observed	chr12	93857956	93859226	FALSE	weakly-positioned	Promoter｜Enhancer	chr12	94251732	94251732	chr12_93858000_93858280,chr12_93858260_93858468,chr12_93858729_93858833,chr12_93858855_93859105	chr12_93858473_93858873,chr12_93857807_93858207	chr12_93858317_93858647,chr12_93858884_93859226,chr12_93857896_93858317
CPHS001159510	predicted	chr12	93859727	93860227	FALSE	weakly-positioned	Enhancer	chr12	94253503	94253503	NA	NA	chr12_93860114_93860377
CPHS001159511	observed	chr12	93860423	93861564	FALSE	weakly-positioned	Enhancer	chr12	94254199	94254199	chr12_93860700_93860929,chr12_93860830_93861040,chr12_93861220_93861380	chr12_93860562_93860962	chr12_93860433_93861022,chr12_93861022_93861291,chr12_93861291_93861390,chr12_93861390_93861629
CPHS001159512	observed	chr12	93862476	93862738	FALSE	well-positioned	Enhancer	chr12	94256252	94256252	chr12_93862540_93862716	NA	chr12_93862318_93862852
CPHS001159513	predicted	chr12	93863239	93863739	FALSE	weakly-positioned	NA	chr12	94257015	94257015	chr12_93863340_93863600,chr12_93863140_93863415	chr12_93863068_93863468	chr12_93863458_93863772,chr12_93863087_93863458
CPHS001159514	observed	chr12	93865105	93865360	FALSE	well-positioned	Promoter	chr12	94258881	94258881	chr12_93865177_93865240	NA	chr12_93864862_93865429
CPHS001159515	observed	chr12	93868562	93869323	FALSE	weakly-positioned	Promoter｜Enhancer	chr12	94262338	94262338	chr12_93868700_93868985,chr12_93868881_93869080	chr12_93868742_93869142	chr12_93868698_93869229,chr12_93869229_93869566
CPHS001159516	observed	chr12	93869868	93871089	FALSE	weakly-positioned	Enhancer	chr12	94263644	94263644	chr12_93870060_93870258,chr12_93870268_93870329,chr12_93870439_93870640,chr12_93870640_93870829	chr12_93870143_93870543	chr12_93869958_93870241,chr12_93870241_93871236
CPHS001159517	observed	chr12	93877162	93878202	FALSE	weakly-positioned	Promoter	chr12	94270938	94270938	chr12_93877420_93877493,chr12_93877520_93877702,chr12_93877828_93878049,chr12_93878114_93878240,chr12_93877160_93877500	chr12_93877474_93877874	chr12_93877564_93877771,chr12_93877045_93877564
CPHS001159518	observed	chr12	93878324	93878481	FALSE	well-positioned	NA	chr12	94272100	94272100	chr12_93878254_93878660	NA	chr12_93878417_93878878
CPHS001159519	observed	chr12	93879584	93880652	FALSE	weakly-positioned	Promoter｜Enhancer	chr12	94273360	94273360	chr12_93879680_93879913,chr12_93880020_93880258,chr12_93880200_93880437,chr12_93879359_93879620	chr12_93879674_93880074,chr12_93880189_93880589	chr12_93879705_93880475,chr12_93880475_93880731,chr12_93879433_93879698
CPHS001159520	observed	chr12	93880652	93881494	FALSE	asymmetrically-positioned	Promoter｜Enhancer	chr12	94274428	94274428	chr12_93880931_93881260	chr12_93881083_93881483	chr12_93880731_93881482,chr12_93881484_93881898,chr12_93880475_93880731
CPHS001159521	observed	chr12	93881728	93881894	FALSE	well-positioned	Enhancer	chr12	94275504	94275504	chr12_93881840_93881867,chr12_93881578_93881760	chr12_93881626_93882026	chr12_93881484_93881898
CPHS001159522	observed	chr12	93882749	93883240	FALSE	weakly-positioned	Promoter｜Enhancer	chr12	94276525	94276525	chr12_93882880_93883065,chr12_93883204_93883582,chr12_93882720_93883040	NA	chr12_93882607_93883552
CPHS001159523	observed	chr12	93883706	93884208	FALSE	weakly-positioned	Enhancer	chr12	94277482	94277482	chr12_93883840_93884040,chr12_93884070_93884127	chr12_93883843_93884243	chr12_93883552_93884547
CPHS001159524	predicted	chr12	93884209	93884709	FALSE	asymmetrically-positioned	Promoter｜Enhancer	chr12	94277985	94277985	chr12_93884361_93884574	chr12_93883843_93884243	chr12_93884547_93885768,chr12_93883552_93884547
CPHS001159525	observed	chr12	93884759	93885611	FALSE	weakly-positioned	Promoter｜Enhancer	chr12	94278535	94278535	chr12_93884780_93884839,chr12_93884925_93885078,chr12_93885153_93885368,chr12_93885360_93885610	chr12_93885030_93885430	chr12_93884547_93885768
CPHS001159526	observed	chr12	93885988	93887831	FALSE	weakly-positioned	Enhancer	chr12	94279764	94279764	chr12_93886281_93886340,chr12_93886290_93886347,chr12_93886538_93886780,chr12_93886720_93886980,chr12_93887012_93887079,chr12_93887300_93887414,chr12_93887440_93887660	chr12_93886542_93886942,chr12_93886987_93887387	chr12_93886051_93886269,chr12_93886269_93887124,chr12_93887124_93887517,chr12_93887517_93887977
CPHS001159527	observed	chr12	93888510	93889412	FALSE	weakly-positioned	Promoter｜Enhancer	chr12	94282286	94282286	chr12_93888883_93889146,chr12_93889000_93889220,chr12_93889120_93889340	NA	chr12_93888752_93889386,chr12_93889386_93889932
CPHS001159528	observed	chr12	93889550	93889790	FALSE	well-positioned	Promoter｜Enhancer	chr12	94283326	94283326	chr12_93889640_93889840,chr12_93889547_93889606	NA	chr12_93889386_93889932
CPHS001159529	observed	chr12	93889901	93890143	FALSE	well-positioned	Promoter｜Enhancer	chr12	94283677	94283677	chr12_93889913_93889960,chr12_93889940_93890116	chr12_93889810_93890210	chr12_93889932_93890378,chr12_93889386_93889932
CPHS001159530	observed	chr12	93892335	93893328	FALSE	weakly-positioned	Promoter｜Enhancer	chr12	94286111	94286111	chr12_93892407_93892657,chr12_93892520_93892827,chr12_93892580_93893040,chr12_93892860_93893127,chr12_93893042_93893225,chr12_93893134_93893271	chr12_93892887_93893287,chr12_93892313_93892713	chr12_93892751_93893402,chr12_93892234_93892751
CPHS001159531	observed	chr12	93893664	93893929	FALSE	asymmetrically-positioned	Promoter｜Enhancer	chr12	94287440	94287440	chr12_93893923_93894140,chr12_93893520_93893960	chr12_93893561_93893961	NA
CPHS001159532	observed	chr12	93894152	93895619	FALSE	weakly-positioned	TES｜Promoter｜Enhancer	chr12	94287928	94287928	chr12_93894417_93894514,chr12_93894557_93894786,chr12_93894800_93895021,chr12_93895160_93895387,chr12_93895480_93895580,chr12_93895580_93895760,chr12_93894100_93894540,chr12_93894120_93894245	chr12_93894366_93894766,chr12_93894798_93895198	chr12_93895110_93895571,chr12_93893931_93895110
CPHS001159533	observed	chr12	93896472	93896779	FALSE	well-positioned	CTCF｜Enhancer	chr12	94290248	94290248	chr12_93896540_93897280,chr12_93896560_93897640,chr12_93896562_93896700	NA	chr12_93896187_93897027
CPHS001159534	observed	chr12	93896974	93897309	FALSE	asymmetrically-positioned	CTCF｜Enhancer	chr12	94290750	94290750	chr12_93896540_93897280,chr12_93896560_93897640	chr12_93896947_93897347	chr12_93897027_93897413,chr12_93896187_93897027
CPHS001159535	observed	chr12	93897884	93898097	FALSE	well-positioned	Enhancer	chr12	94291660	94291660	chr12_93898000_93898500	NA	chr12_93897515_93898539
CPHS001159536	predicted	chr12	93898098	93898358	FALSE	well-positioned	Enhancer	chr12	94291874	94291874	chr12_93898000_93898500	NA	chr12_93897515_93898539
CPHS001159537	observed	chr12	93898359	93899404	FALSE	weakly-positioned	Promoter｜Enhancer	chr12	94292135	94292135	chr12_93898717_93898920,chr12_93898940_93899200,chr12_93899040_93899460,chr12_93898000_93898500	chr12_93898663_93899063	chr12_93898539_93899336,chr12_93899336_93899562,chr12_93897515_93898539
CPHS001159538	observed	chr12	93900044	93900201	FALSE	well-positioned	Promoter|Enhancer	chr12	94293820	94293820	chr12_93899540_93900220	NA	chr12_93900009_93900376
CPHS001159539	observed	chr12	93901895	93902183	FALSE	asymmetrically-positioned	Promoter|Enhancer	chr12	94295671	94295671	NA	NA	chr12_93901671_93902205
CPHS001159540	observed	chr12	93902338	93903022	FALSE	weakly-positioned	CTCF｜Enhancer	chr12	94296114	94296114	chr12_93902340_93902660,chr12_93902480_93902980,chr12_93902820_93903020	chr12_93902661_93903061	chr12_93902729_93903097,chr12_93902205_93902729
CPHS001159541	observed	chr12	93903069	93903543	FALSE	weakly-positioned	CTCF｜Enhancer	chr12	94296845	94296845	chr12_93903269_93903466	chr12_93903165_93903565	chr12_93903097_93903911,chr12_93902729_93903097
CPHS001159542	predicted	chr12	93903544	93903879	FALSE	asymmetrically-positioned	Enhancer	chr12	94297320	94297320	chr12_93903578_93903772	chr12_93903165_93903565	chr12_93903097_93903911
CPHS001159543	observed	chr12	93903880	93904571	FALSE	asymmetrically-positioned	Enhancer	chr12	94297656	94297656	chr12_93904088_93904220,chr12_93904199_93904428	NA	chr12_93903911_93904510,chr12_93904510_93904781,chr12_93903097_93903911
CPHS001159544	observed	chr12	93907029	93907451	FALSE	weakly-positioned	Enhancer	chr12	94300805	94300805	chr12_93907055_93907240	chr12_93907044_93907444	chr12_93906840_93907626
CPHS001159545	observed	chr12	93908858	93909248	FALSE	well-positioned	CTCF｜Promoter｜Enhancer	chr12	94302634	94302634	chr12_93908934_93909130,chr12_93909246_93909463	chr12_93908834_93909234	chr12_93908764_93909265
CPHS001159546	observed	chr12	93909248	93909725	FALSE	asymmetrically-positioned	Promoter｜Enhancer	chr12	94303024	94303024	chr12_93909246_93909463	chr12_93909252_93909652	chr12_93909265_93909831,chr12_93908764_93909265
CPHS001159547	observed	chr12	93911452	93911986	FALSE	asymmetrically-positioned	Enhancer	chr12	94305228	94305228	chr12_93911533_93911721	chr12_93911449_93911849	chr12_93911502_93911986,chr12_93911292_93911502
CPHS001159548	observed	chr12	93912228	93913081	FALSE	weakly-positioned	Enhancer	chr12	94306004	94306004	chr12_93912408_93912607	chr12_93912298_93912698	chr12_93913045_93913331,chr12_93911986_93912946
CPHS001159549	observed	chr12	93913710	93914386	FALSE	weakly-positioned	Enhancer	chr12	94307486	94307486	chr12_93913920_93914128,chr12_93913600_93913760	chr12_93913951_93914351,chr12_93913512_93913912	chr12_93913869_93914232
CPHS001159550	predicted	chr12	93914887	93915637	FALSE	asymmetrically-positioned	Enhancer	chr12	94308663	94308663	chr12_93915500_93915740	NA	chr12_93915038_93915381,chr12_93915381_93915802
CPHS001159551	observed	chr12	93916402	93917019	FALSE	weakly-positioned	Enhancer	chr12	94310178	94310178	chr12_93916407_93916580,chr12_93916520_93916709	chr12_93916423_93916823	chr12_93916706_93917034,chr12_93916255_93916706
CPHS001159552	observed	chr12	93917388	93918107	FALSE	weakly-positioned	Promoter｜Enhancer	chr12	94311164	94311164	chr12_93917535_93917871	chr12_93917486_93917886	chr12_93917284_93918208
CPHS001159553	observed	chr12	93918107	93918928	FALSE	weakly-positioned	Promoter｜Enhancer	chr12	94311883	94311883	chr12_93918281_93918493,chr12_93918483_93918688	chr12_93918184_93918584	chr12_93918208_93918866,chr12_93917284_93918208
CPHS001159554	observed	chr12	93918982	93919181	FALSE	well-positioned	Enhancer	chr12	94312758	94312758	chr12_93919000_93919220	NA	chr12_93918967_93919261
CPHS001159555	predicted	chr12	93919682	93920182	FALSE	weakly-positioned	Enhancer	chr12	94313458	94313458	chr12_93919847_93920080	NA	chr12_93919784_93920291,chr12_93919338_93919784
CPHS001159556	observed	chr12	93921593	93921790	FALSE	well-positioned	Enhancer	chr12	94315369	94315369	chr12_93921623_93921800	NA	chr12_93921266_93922005
CPHS001159557	observed	chr12	93922296	93923226	FALSE	weakly-positioned	Enhancer	chr12	94316072	94316072	chr12_93922630_93922880	chr12_93922659_93923059	chr12_93922241_93923160
CPHS001159558	observed	chr12	93923596	93923827	FALSE	well-positioned	Enhancer	chr12	94317372	94317372	NA	NA	NA
CPHS001159559	observed	chr12	93924012	93924842	FALSE	weakly-positioned	Promoter｜Enhancer	chr12	94317788	94317788	chr12_93924460_93924680	chr12_93924365_93924765	chr12_93924305_93924511,chr12_93924511_93924703,chr12_93923947_93924288
CPHS001159560	predicted	chr12	93925843	93926343	FALSE	weakly-positioned	Promoter	chr12	94319619	94319619	chr12_93925880_93926140,chr12_93925700_93925880	NA	chr12_93926202_93926658,chr12_93925575_93926196
CPHS001159561	predicted	chr12	93927843	93928343	FALSE	weakly-positioned	NA	chr12	94321619	94321619	chr12_93928240_93928520	NA	chr12_93927997_93928621
CPHS001159562	predicted	chr12	93928593	93929093	FALSE	weakly-positioned	Promoter	chr12	94322369	94322369	NA	NA	chr12_93928641_93929008,chr12_93927997_93928621
CPHS001159563	predicted	chr12	93929593	93930093	FALSE	weakly-positioned	NA	chr12	94323369	94323369	chr12_93929845_93929996	chr12_93929587_93929987	chr12_93930078_93930397,chr12_93929498_93929774
CPHS001159564	observed	chr12	93933354	93934190	FALSE	weakly-positioned	Promoter	chr12	94327130	94327130	chr12_93933558_93933760,chr12_93933760_93933980,chr12_93933929_93934067	chr12_93933725_93934125	chr12_93933764_93933912,chr12_93933912_93934272,chr12_93933342_93933764
CPHS001159565	observed	chr12	93934664	93934988	FALSE	asymmetrically-positioned	Promoter	chr12	94328440	94328440	NA	NA	chr12_93934547_93935145
CPHS001159566	observed	chr12	93937981	93938822	FALSE	weakly-positioned	Enhancer	chr12	94331757	94331757	chr12_93937997_93938144,chr12_93938440_93938640	chr12_93938338_93938738,chr12_93937720_93938120	chr12_93938283_93938866,chr12_93937608_93938283
CPHS001159567	observed	chr12	93938880	93939284	FALSE	weakly-positioned	Promoter|Enhancer	chr12	94332656	94332656	chr12_93939002_93939240	NA	chr12_93938866_93939555
CPHS001159568	observed	chr12	93939420	93939996	FALSE	asymmetrically-positioned	Enhancer	chr12	94333196	94333196	chr12_93939740_93939920,chr12_93939986_93940198	chr12_93939621_93940021	chr12_93939555_93939923,chr12_93939925_93940037,chr12_93938866_93939555
CPHS001159569	observed	chr12	93939996	93940357	FALSE	weakly-positioned	Enhancer	chr12	94333772	94333772	chr12_93940335_93940468,chr12_93939986_93940198	chr12_93939621_93940021	chr12_93940037_93940326,chr12_93940326_93940520,chr12_93939925_93940037
CPHS001159570	observed	chr12	93941329	93941660	FALSE	asymmetrically-positioned	TSS	chr12	94335105	94335105	NA	NA	NA
CPHS001159571	predicted	chr12	93942161	93942911	FALSE	weakly-positioned	TSS｜Enhancer	chr12	94335937	94335937	chr12_93942360_93942595,chr12_93942593_93942940	NA	chr12_93942112_93943029
CPHS001159572	observed	chr12	93943256	93944587	FALSE	weakly-positioned	TSS｜Enhancer	chr12	94337032	94337032	chr12_93943485_93943735,chr12_93943720_93944040,chr12_93943880_93944080,chr12_93944300_93944500	chr12_93943796_93944196,chr12_93944212_93944612	chr12_93943362_93943628,chr12_93943628_93944318,chr12_93944318_93944571
CPHS001159573	observed	chr12	93944687	93944869	FALSE	well-positioned	TSS｜Enhancer	chr12	94338463	94338463	NA	NA	chr12_93944851_93945450
CPHS001159574	predicted	chr12	93944870	93945370	FALSE	weakly-positioned	TSS	chr12	94338646	94338646	chr12_93945020_93945198	chr12_93944881_93945281	chr12_93944851_93945450
CPHS001159575	observed	chr12	93946598	93946986	FALSE	weakly-positioned	Enhancer	chr12	94340374	94340374	chr12_93946680_93946860,chr12_93946760_93947060	chr12_93946559_93946959	chr12_93946437_93947058
CPHS001159576	observed	chr12	93947543	93947792	FALSE	well-positioned	Enhancer	chr12	94341319	94341319	chr12_93947579_93947780	chr12_93947420_93947820	chr12_93947319_93947897
CPHS001159577	observed	chr12	93949937	93950120	FALSE	well-positioned	Promoter｜Enhancer	chr12	94343713	94343713	NA	NA	chr12_93949811_93950251
CPHS001159578	predicted	chr12	93950121	93950261	FALSE	asymmetrically-positioned	Promoter｜Enhancer	chr12	94343897	94343897	NA	NA	chr12_93950259_93950746,chr12_93949811_93950251
CPHS001159579	observed	chr12	93950262	93950638	FALSE	asymmetrically-positioned	Promoter｜Enhancer	chr12	94344038	94344038	chr12_93950400_93950580	NA	chr12_93950259_93950746
CPHS001159580	observed	chr12	93952411	93952761	FALSE	asymmetrically-positioned	Promoter	chr12	94346187	94346187	chr12_93952460_93952656,chr12_93952652_93952952	NA	chr12_93952689_93952980,chr12_93952136_93952689
CPHS001159581	observed	chr12	93954079	93955347	FALSE	weakly-positioned	Promoter｜Enhancer	chr12	94347855	94347855	chr12_93954260_93954460,chr12_93954600_93954940,chr12_93954840_93955125	chr12_93954171_93954571,chr12_93954795_93955195,chr12_93955312_93955712	chr12_93954456_93955385,chr12_93954053_93954456
CPHS001159582	observed	chr12	93957022	93957765	FALSE	weakly-positioned	Enhancer	chr12	94350798	94350798	chr12_93957280_93957480	chr12_93957161_93957561	chr12_93957686_93957860
CPHS001159583	observed	chr12	93957920	93958211	FALSE	asymmetrically-positioned	CTCF｜Enhancer	chr12	94351696	94351696	chr12_93957989_93958200	NA	chr12_93957860_93958226
CPHS001159584	observed	chr12	93959523	93960046	FALSE	weakly-positioned	NA	chr12	94353299	94353299	chr12_93959760_93959960	NA	chr12_93959614_93960090
CPHS001159585	observed	chr12	93963931	93964192	FALSE	well-positioned	Promoter|Enhancer	chr12	94357707	94357707	NA	NA	chr12_93963587_93964260
CPHS001159586	observed	chr12	93964849	93965392	FALSE	weakly-positioned	Promoter|Enhancer	chr12	94358625	94358625	chr12_93965020_93965268	chr12_93964886_93965286	chr12_93964908_93965549,chr12_93964618_93964908
CPHS001159587	observed	chr12	93966825	93967229	FALSE	weakly-positioned	NA	chr12	94360601	94360601	NA	NA	chr12_93967107_93967437,chr12_93966792_93967095
CPHS001159588	observed	chr12	93967406	93967964	FALSE	weakly-positioned	Enhancer	chr12	94361182	94361182	chr12_93967520_93967760,chr12_93967835_93968000	chr12_93967686_93968086	chr12_93967449_93967951,chr12_93967107_93967437
CPHS001159589	observed	chr12	93968578	93969245	FALSE	weakly-positioned	Enhancer	chr12	94362354	94362354	chr12_93968678_93968835,chr12_93969000_93969226	chr12_93968568_93968968	chr12_93968806_93969465,chr12_93968290_93968678
CPHS001159590	observed	chr12	93971200	93971850	FALSE	weakly-positioned	Enhancer	chr12	94364976	94364976	chr12_93971400_93971620	NA	chr12_93971285_93971915,chr12_93970836_93971285
CPHS001159591	observed	chr12	93972231	93973320	FALSE	weakly-positioned	Promoter｜Enhancer	chr12	94366007	94366007	chr12_93972534_93972734,chr12_93972838_93972899,chr12_93972940_93973148,chr12_93973080_93973320	chr12_93972388_93972788,chr12_93972846_93973246	chr12_93972275_93972662,chr12_93972662_93973312
CPHS001159592	observed	chr12	93973752	93974678	FALSE	weakly-positioned	Enhancer	chr12	94367528	94367528	chr12_93973780_93974000,chr12_93974053_93974143,chr12_93974178_93974246,chr12_93974280_93974520,chr12_93974435_93974641	chr12_93974199_93974599	chr12_93974109_93974300,chr12_93974317_93974639,chr12_93973696_93974109
CPHS001159593	observed	chr12	93974960	93975539	FALSE	weakly-positioned	Enhancer	chr12	94368736	94368736	chr12_93974713_93974967	NA	chr12_93975340_93975535
CPHS001159594	observed	chr12	93976017	93976644	FALSE	weakly-positioned	Enhancer	chr12	94369793	94369793	chr12_93976113_93976380,chr12_93975936_93976065	chr12_93976042_93976442	chr12_93976609_93976878,chr12_93975859_93976308
CPHS001159595	observed	chr12	93976644	93977465	FALSE	weakly-positioned	Promoter|Enhancer	chr12	94370420	94370420	chr12_93977180_93977380	chr12_93977061_93977461	chr12_93977168_93977461,chr12_93976609_93976878
CPHS001159596	observed	chr12	93978207	93978999	FALSE	asymmetrically-positioned	Enhancer	chr12	94371983	94371983	chr12_93978691_93978880	chr12_93978565_93978965,chr12_93978128_93978528	chr12_93978420_93979029,chr12_93977937_93978348
CPHS001159597	observed	chr12	93978999	93979806	FALSE	weakly-positioned	CTCF｜Enhancer	chr12	94372775	94372775	chr12_93979300_93979480,chr12_93979500_93979702	chr12_93979199_93979599	chr12_93979029_93979645,chr12_93979645_93979892,chr12_93978420_93979029
CPHS001159598	observed	chr12	93980031	93980282	FALSE	asymmetrically-positioned	NA	chr12	94373807	94373807	NA	NA	NA
CPHS001159599	observed	chr12	93980680	93981007	FALSE	asymmetrically-positioned	Promoter|Enhancer	chr12	94374456	94374456	chr12_93980783_93981000	chr12_93980708_93981108	chr12_93980577_93981194
CPHS001159600	observed	chr12	93981318	93982068	FALSE	weakly-positioned	Enhancer	chr12	94375094	94375094	chr12_93981580_93981700,chr12_93981864_93981927	chr12_93981292_93981692	chr12_93981534_93981813,chr12_93981813_93982111
CPHS001159601	observed	chr12	93982398	93983563	FALSE	weakly-positioned	Promoter｜Enhancer	chr12	94376174	94376174	chr12_93982520_93982700,chr12_93982833_93983105,chr12_93983116_93983300,chr12_93983352_93983409,chr12_93983560_93983800	chr12_93982605_93983005,chr12_93983027_93983427	chr12_93982724_93983757,chr12_93982381_93982724
CPHS001159602	observed	chr12	93989923	93990380	FALSE	weakly-positioned	Enhancer	chr12	94383699	94383699	chr12_93990076_93990300,chr12_93989840_93990120	chr12_93989843_93990243	chr12_93989904_93990377
CPHS001159603	observed	chr12	93990497	93991823	FALSE	weakly-positioned	Promoter｜Enhancer	chr12	94384273	94384273	chr12_93991160_93991341,chr12_93991400_93991625,chr12_93991520_93991707,chr12_93991760_93992021	chr12_93991064_93991464,chr12_93991481_93991881	chr12_93990643_93991790
CPHS001159604	observed	chr12	93991823	93992682	FALSE	weakly-positioned	Promoter｜Enhancer	chr12	94385599	94385599	chr12_93991961_93992199,chr12_93992184_93992393,chr12_93991760_93992021	chr12_93991911_93992311,chr12_93991481_93991881	chr12_93992046_93992429,chr12_93992480_93992882
CPHS001159605	observed	chr12	93994750	93995176	FALSE	weakly-positioned	Enhancer	chr12	94388526	94388526	chr12_93994860_93995040	chr12_93994758_93995158	chr12_93994394_93995245
CPHS001159606	predicted	chr12	93995427	93995927	FALSE	weakly-positioned	Enhancer	chr12	94389203	94389203	chr12_93995620_93995800	NA	NA
CPHS001159607	predicted	chr12	93996427	93996927	FALSE	weakly-positioned	Enhancer	chr12	94390203	94390203	chr12_93996686_93996760,chr12_93996409_93996600	NA	chr12_93996680_93997003,chr12_93996220_93996680
CPHS001159608	observed	chr12	94007828	94008502	FALSE	weakly-positioned	CTCF｜Promoter｜Enhancer	chr12	94401604	94401604	chr12_94007940_94008111	chr12_94007804_94008204	chr12_94008003_94008246,chr12_94008392_94008675
CPHS001159609	observed	chr12	94010135	94010743	FALSE	weakly-positioned	Promoter｜Enhancer	chr12	94403911	94403911	chr12_94010400_94010631,chr12_94010060_94010300	chr12_94010724_94011124,chr12_94009938_94010338	chr12_94010113_94010796
CPHS001159610	predicted	chr12	94010744	94010990	FALSE	well-positioned	Promoter|Enhancer	chr12	94404520	94404520	chr12_94010780_94011040	chr12_94010724_94011124	chr12_94010796_94010997,chr12_94010113_94010796
CPHS001159611	observed	chr12	94010991	94011257	FALSE	well-positioned	Enhancer	chr12	94404767	94404767	chr12_94011040_94011220,chr12_94010780_94011040	chr12_94010724_94011124	chr12_94010997_94011359,chr12_94010796_94010997
CPHS001159612	observed	chr12	94011282	94011653	FALSE	weakly-positioned	Enhancer	chr12	94405058	94405058	chr12_94011349_94011473	NA	chr12_94011386_94011659,chr12_94010997_94011359
CPHS001159613	observed	chr12	94012546	94013199	FALSE	weakly-positioned	Promoter｜Enhancer	chr12	94406322	94406322	chr12_94012620_94012853,chr12_94012780_94012996,chr12_94012420_94012674	chr12_94012467_94012867	chr12_94013107_94013400,chr12_94012492_94013107
CPHS001159614	observed	chr12	94013930	94014402	FALSE	weakly-positioned	CTCF｜Promoter｜Enhancer	chr12	94407706	94407706	chr12_94013980_94014140	chr12_94013871_94014271	chr12_94013500_94014302
CPHS001159615	observed	chr12	94014681	94014808	FALSE	well-positioned	NA	chr12	94408457	94408457	NA	NA	NA
CPHS001159616	observed	chr12	94014970	94015197	FALSE	well-positioned	NA	chr12	94408746	94408746	chr12_94015034_94015153	NA	chr12_94014929_94015403
CPHS001159617	observed	chr12	94017437	94017596	FALSE	well-positioned	Promoter	chr12	94411213	94411213	NA	NA	chr12_94017162_94017760
CPHS001159618	predicted	chr12	94019097	94019847	FALSE	weakly-positioned	Enhancer	chr12	94412873	94412873	NA	chr12_94019788_94020188	chr12_94018910_94019222
CPHS001159619	observed	chr12	94020260	94020911	FALSE	weakly-positioned	NA	chr12	94414036	94414036	chr12_94020440_94020660,chr12_94020680_94020920	chr12_94020601_94021001	chr12_94020321_94021134,chr12_94019946_94020321
CPHS001159620	observed	chr12	94021761	94022026	FALSE	well-positioned	NA	chr12	94415537	94415537	NA	NA	chr12_94021739_94022099
CPHS001159621	observed	chr12	94022588	94022841	FALSE	well-positioned	NA	chr12	94416364	94416364	chr12_94022600_94022798	chr12_94022535_94022935	chr12_94022369_94022929
CPHS001159622	predicted	chr12	94024342	94024842	FALSE	weakly-positioned	NA	chr12	94418118	94418118	NA	NA	chr12_94024340_94024778
CPHS001159623	observed	chr12	94025116	94025662	FALSE	weakly-positioned	Promoter｜Enhancer	chr12	94418892	94418892	chr12_94025200_94025362,chr12_94025050_94025140	chr12_94025294_94025694	chr12_94025397_94025563,chr12_94024941_94025397
CPHS001159624	observed	chr12	94025662	94026480	FALSE	asymmetrically-positioned	Promoter｜Enhancer	chr12	94419438	94419438	chr12_94025854_94026060,chr12_94026220_94026620,chr12_94026288_94026372,chr12_94026328_94026485	chr12_94025777_94026177,chr12_94025294_94025694	chr12_94025670_94026573
CPHS001159625	observed	chr12	94027498	94028018	FALSE	weakly-positioned	Promoter|Enhancer	chr12	94421274	94421274	chr12_94027560_94027891	chr12_94027601_94028001	chr12_94027329_94028077
CPHS001159626	predicted	chr12	94029019	94029519	FALSE	weakly-positioned	NA	chr12	94422795	94422795	NA	NA	chr12_94028562_94029126
CPHS001159627	observed	chr12	94030383	94031149	FALSE	weakly-positioned	Promoter	chr12	94424159	94424159	chr12_94030854_94031040,chr12_94031120_94031480	chr12_94030741_94031141	chr12_94030761_94031282,chr12_94030285_94030659
CPHS001159628	observed	chr12	94031149	94031471	FALSE	asymmetrically-positioned	Promoter	chr12	94424925	94424925	chr12_94031120_94031480	NA	chr12_94031282_94031484,chr12_94030761_94031282
CPHS001159629	observed	chr12	94031484	94032264	FALSE	weakly-positioned	Promoter	chr12	94425260	94425260	chr12_94031780_94031992,chr12_94032244_94032390	chr12_94031687_94032087	chr12_94031552_94032000
CPHS001159630	observed	chr12	94032448	94032849	FALSE	weakly-positioned	Promoter｜Enhancer	chr12	94426224	94426224	chr12_94032500_94032660	chr12_94032394_94032794	chr12_94032692_94033063,chr12_94032333_94032692
CPHS001159631	observed	chr12	94032849	94034379	FALSE	weakly-positioned	Promoter｜Enhancer	chr12	94426625	94426625	chr12_94033027_94033218,chr12_94033220_94033420,chr12_94033861_94034100,chr12_94034280_94034517	chr12_94033133_94033533,chr12_94033759_94034159	chr12_94033063_94033673,chr12_94033673_94034097,chr12_94032692_94033063
CPHS001159632	predicted	chr12	94034380	94034880	FALSE	asymmetrically-positioned	Enhancer	chr12	94428156	94428156	chr12_94034280_94034517	NA	NA
CPHS001159633	observed	chr12	94036189	94036466	FALSE	well-positioned	NA	chr12	94429965	94429965	chr12_94036360_94036436,chr12_94036048_94036296	NA	NA
CPHS001159634	observed	chr12	94037400	94037899	FALSE	weakly-positioned	Enhancer	chr12	94431176	94431176	chr12_94037500_94037760	chr12_94037394_94037794	chr12_94037261_94038209
CPHS001159635	observed	chr12	94039829	94040737	FALSE	weakly-positioned	Promoter｜Enhancer	chr12	94433605	94433605	chr12_94039898_94040047,chr12_94040040_94040249,chr12_94040417_94040478,chr12_94040500_94040672	chr12_94039902_94040302	chr12_94039840_94040558,chr12_94040558_94040808,chr12_94039179_94039840
CPHS001159636	observed	chr12	94041748	94042778	FALSE	weakly-positioned	Promoter｜Enhancer	chr12	94435524	94435524	chr12_94041980_94042180,chr12_94042246_94042300,chr12_94042400_94042633,chr12_94042641_94042760	chr12_94041842_94042242,chr12_94042284_94042684	chr12_94042351_94042728,chr12_94042728_94042950,chr12_94041718_94042351
CPHS001159637	predicted	chr12	94043279	94043779	FALSE	weakly-positioned	Enhancer	chr12	94437055	94437055	chr12_94043220_94043520	NA	NA
CPHS001159638	observed	chr12	94046629	94046924	FALSE	asymmetrically-positioned	Enhancer	chr12	94440405	94440405	chr12_94046735_94046907,chr12_94046840_94047005	NA	chr12_94046681_94047421,chr12_94046450_94046681
CPHS001159639	observed	chr12	94046924	94047547	FALSE	weakly-positioned	Promoter｜Enhancer	chr12	94440700	94440700	chr12_94047000_94047169,chr12_94047112_94047295,chr12_94047231_94047377,chr12_94046840_94047005	chr12_94047030_94047430	chr12_94047421_94047627,chr12_94046681_94047421
CPHS001159640	observed	chr12	94047581	94048676	FALSE	weakly-positioned	Promoter｜Enhancer	chr12	94441357	94441357	chr12_94047860_94048140,chr12_94048476_94048624	chr12_94047814_94048214,chr12_94048216_94048616	chr12_94047627_94048381,chr12_94048408_94048737,chr12_94047421_94047627
CPHS001159641	predicted	chr12	94048677	94048841	FALSE	well-positioned	Enhancer	chr12	94442453	94442453	NA	chr12_94048694_94049094	chr12_94048737_94049332,chr12_94048408_94048737
CPHS001159642	observed	chr12	94048842	94049145	FALSE	asymmetrically-positioned	Enhancer	chr12	94442618	94442618	chr12_94048880_94049079	chr12_94048694_94049094	chr12_94048737_94049332
CPHS001159643	observed	chr12	94049718	94050075	FALSE	weakly-positioned	NA	chr12	94443494	94443494	chr12_94049785_94050000	chr12_94049695_94050095	chr12_94049595_94050142
CPHS001159644	predicted	chr12	94051076	94051576	FALSE	weakly-positioned	Enhancer	chr12	94444852	94444852	NA	NA	chr12_94051437_94051913,chr12_94051043_94051395
CPHS001159645	observed	chr12	94051676	94052250	FALSE	weakly-positioned	Enhancer	chr12	94445452	94445452	chr12_94051991_94052180	NA	chr12_94051955_94052239,chr12_94052239_94052472,chr12_94051437_94051913
CPHS001159646	observed	chr12	94052768	94053653	FALSE	weakly-positioned	Enhancer	chr12	94446544	94446544	chr12_94052800_94052920,chr12_94052925_94052960,chr12_94053006_94053220,chr12_94053280_94053462	chr12_94053167_94053567,chr12_94053623_94054023	chr12_94053227_94054035,chr12_94052493_94053227
CPHS001159647	observed	chr12	94053653	94054164	FALSE	weakly-positioned	Enhancer	chr12	94447429	94447429	chr12_94053720_94053940,chr12_94053905_94054061	chr12_94053623_94054023	chr12_94053227_94054035
CPHS001159648	observed	chr12	94055394	94056108	FALSE	weakly-positioned	Enhancer	chr12	94449170	94449170	chr12_94055800_94056000	chr12_94055559_94055959	chr12_94055468_94056095
CPHS001159649	observed	chr12	94057316	94058485	FALSE	weakly-positioned	Enhancer	chr12	94451092	94451092	chr12_94057520_94057740,chr12_94057756_94057960	chr12_94057700_94058100,chr12_94058449_94058849	chr12_94057702_94058269,chr12_94057213_94057702
CPHS001159650	observed	chr12	94059456	94060046	FALSE	weakly-positioned	Promoter｜Enhancer	chr12	94453232	94453232	chr12_94059582_94059760,chr12_94059700_94059980,chr12_94059869_94060080	chr12_94059747_94060147	chr12_94059411_94060773
CPHS001159651	observed	chr12	94060046	94060572	FALSE	weakly-positioned	Promoter｜Enhancer	chr12	94453822	94453822	chr12_94060258_94060401,chr12_94059869_94060080	chr12_94060216_94060616,chr12_94059747_94060147	chr12_94059411_94060773
CPHS001159652	observed	chr12	94061058	94061269	FALSE	well-positioned	Enhancer	chr12	94454834	94454834	chr12_94061082_94061221	NA	chr12_94061016_94061321
CPHS001159653	observed	chr12	94062667	94063805	FALSE	weakly-positioned	Enhancer	chr12	94456443	94456443	chr12_94062760_94063085,chr12_94063360_94063520	chr12_94063217_94063617,chr12_94062623_94063023	chr12_94062727_94063252,chr12_94063252_94063562,chr12_94062651_94062713
CPHS001159654	observed	chr12	94064387	94064496	FALSE	well-positioned	NA	chr12	94458163	94458163	NA	NA	NA
CPHS001159655	predicted	chr12	94064497	94064997	FALSE	weakly-positioned	NA	chr12	94458273	94458273	NA	NA	NA
CPHS001159656	observed	chr12	94070484	94071028	FALSE	weakly-positioned	CTCF｜Enhancer	chr12	94464260	94464260	chr12_94070600_94070812	chr12_94070505_94070905	chr12_94070501_94070871
CPHS001159657	observed	chr12	94071028	94071766	FALSE	weakly-positioned	CTCF｜Enhancer	chr12	94464804	94464804	chr12_94071374_94071558	chr12_94071232_94071632	chr12_94071148_94071806
CPHS001159658	observed	chr12	94072882	94074194	FALSE	weakly-positioned	Promoter｜Enhancer	chr12	94466658	94466658	chr12_94073505_94073702,chr12_94073724_94073944	chr12_94073311_94073711	chr12_94072949_94073289,chr12_94073289_94073765,chr12_94073765_94074121,chr12_94074147_94074569
CPHS001159659	observed	chr12	94074194	94075199	FALSE	asymmetrically-positioned	CTCF｜Promoter｜Enhancer	chr12	94467970	94467970	chr12_94074320_94074548,chr12_94074640_94074880,chr12_94074945_94075045,chr12_94075080_94075300	chr12_94074575_94074975	chr12_94074569_94075002,chr12_94075002_94075945,chr12_94074147_94074569
CPHS001159660	observed	chr12	94075199	94075914	FALSE	weakly-positioned	CTCF｜Promoter｜Enhancer	chr12	94468975	94468975	chr12_94075240_94075488,chr12_94075404_94075580,chr12_94075080_94075300	chr12_94075300_94075700	chr12_94075002_94075945
CPHS001159661	predicted	chr12	94076665	94077165	FALSE	asymmetrically-positioned	Enhancer	chr12	94470441	94470441	NA	NA	chr12_94076665_94077137
CPHS001159662	observed	chr12	94077205	94077828	FALSE	weakly-positioned	Enhancer	chr12	94470981	94470981	chr12_94077340_94077520	chr12_94077185_94077585	NA
CPHS001159663	observed	chr12	94077828	94079439	FALSE	weakly-positioned	Promoter｜Enhancer	chr12	94471604	94471604	chr12_94078178_94078200,chr12_94078260_94078480,chr12_94078780_94079140,chr12_94079360_94079600	chr12_94078221_94078621,chr12_94078671_94079071,chr12_94079346_94079746	chr12_94077964_94078362,chr12_94078362_94078775,chr12_94078775_94079203,chr12_94079203_94079520
CPHS001159664	predicted	chr12	94079440	94079865	FALSE	asymmetrically-positioned	Promoter｜Enhancer	chr12	94473216	94473216	chr12_94079500_94080080,chr12_94079360_94079600	chr12_94079346_94079746	chr12_94079529_94079847,chr12_94079847_94080344,chr12_94079203_94079520
CPHS001159665	observed	chr12	94079866	94081115	FALSE	weakly-positioned	Promoter｜Enhancer	chr12	94473642	94473642	chr12_94079933_94080158,chr12_94080240_94080500,chr12_94080480_94080720,chr12_94080660_94080850,chr12_94079500_94080080	chr12_94080607_94081007	chr12_94080344_94081439,chr12_94079847_94080344
CPHS001159666	observed	chr12	94081551	94082028	FALSE	weakly-positioned	Enhancer	chr12	94475327	94475327	chr12_94081607_94081805	chr12_94081626_94082026	chr12_94081788_94082082
CPHS001159667	observed	chr12	94082767	94083026	FALSE	well-positioned	Enhancer	chr12	94476543	94476543	chr12_94082540_94082820	NA	chr12_94082697_94083017
CPHS001159668	predicted	chr12	94083027	94083777	FALSE	weakly-positioned	Promoter|Enhancer	chr12	94476803	94476803	chr12_94083049_94083199,chr12_94083585_94083780	NA	chr12_94083141_94083402,chr12_94083402_94083613,chr12_94083632_94083927
CPHS001159669	predicted	chr12	94084277	94084777	FALSE	weakly-positioned	NA	chr12	94478053	94478053	NA	NA	chr12_94084013_94084328
CPHS001159670	observed	chr12	94085611	94085788	FALSE	well-positioned	NA	chr12	94479387	94479387	NA	NA	NA
CPHS001159671	observed	chr12	94085948	94086460	FALSE	weakly-positioned	NA	chr12	94479724	94479724	chr12_94085960_94086140	chr12_94085856_94086256	NA
CPHS001159672	observed	chr12	94089648	94090608	FALSE	weakly-positioned	Promoter|Enhancer	chr12	94483424	94483424	chr12_94089960_94090180	chr12_94090076_94090476	chr12_94089734_94090580,chr12_94089368_94089698
CPHS001159673	observed	chr12	94090767	94091096	FALSE	weakly-positioned	NA	chr12	94484543	94484543	NA	NA	chr12_94090648_94091198
CPHS001159674	observed	chr12	94091635	94092253	FALSE	weakly-positioned	Enhancer	chr12	94485411	94485411	chr12_94091731_94091941	chr12_94091659_94092059	chr12_94091720_94092042,chr12_94091220_94091703
CPHS001159675	predicted	chr12	94092254	94092375	FALSE	well-positioned	Enhancer	chr12	94486030	94486030	NA	NA	NA
CPHS001159676	observed	chr12	94092376	94093702	FALSE	weakly-positioned	Promoter｜Enhancer	chr12	94486152	94486152	chr12_94092606_94092800,chr12_94092959_94093177	chr12_94092863_94093263	chr12_94092612_94093349,chr12_94093352_94093806
CPHS001159677	observed	chr12	94095581	94095959	FALSE	asymmetrically-positioned	Enhancer	chr12	94489357	94489357	chr12_94095700_94095902	chr12_94095609_94096009	chr12_94095170_94096036
CPHS001159678	observed	chr12	94096007	94096313	FALSE	well-positioned	Promoter｜Enhancer	chr12	94489783	94489783	chr12_94096288_94096460	chr12_94095609_94096009	chr12_94095170_94096036
CPHS001159679	predicted	chr12	94097064	94097564	FALSE	weakly-positioned	NA	chr12	94490840	94490840	NA	NA	chr12_94097146_94097989
CPHS001159680	observed	chr12	94098498	94098830	FALSE	asymmetrically-positioned	Enhancer	chr12	94492274	94492274	chr12_94098579_94098780,chr12_94098720_94098940	chr12_94098463_94098863	chr12_94098460_94098962
CPHS001159681	observed	chr12	94099431	94100090	FALSE	weakly-positioned	CTCF｜Promoter｜Enhancer	chr12	94493207	94493207	chr12_94099686_94099920,chr12_94099820_94100060,chr12_94099320_94099520	chr12_94099766_94100166,chr12_94099221_94099621	chr12_94100048_94100988,chr12_94099324_94100048
CPHS001159682	observed	chr12	94100090	94100819	FALSE	weakly-positioned	CTCF｜Promoter｜Enhancer	chr12	94493866	94493866	chr12_94100151_94100380,chr12_94100300_94100560,chr12_94100534_94100733	chr12_94100201_94100601,chr12_94099766_94100166	chr12_94100048_94100988
CPHS001159683	observed	chr12	94101182	94101863	TRUE	weakly-positioned	CTCF｜Promoter｜Enhancer	chr12	94494958	94494958	chr12_94101331_94101460,chr12_94101460_94101670,chr12_94101700_94101901,chr12_94101840_94102074,chr12_94101172_94101356	chr12_94101339_94101739,chr12_94101805_94102205	chr12_94101847_94102181,chr12_94100988_94101847
CPHS001159684	observed	chr12	94101863	94102883	TRUE	weakly-positioned	CTCF｜Promoter｜Enhancer	chr12	94495639	94495639	chr12_94102071_94102260,chr12_94102300_94102500,chr12_94102635_94102740,chr12_94101700_94101901,chr12_94101840_94102074	chr12_94102214_94102614,chr12_94101805_94102205	chr12_94102181_94103125,chr12_94101847_94102181
CPHS001159685	observed	chr12	94104027	94104370	FALSE	asymmetrically-positioned	Enhancer	chr12	94497803	94497803	chr12_94104080_94104300	chr12_94103964_94104364	chr12_94103762_94104422
CPHS001159686	observed	chr12	94105182	94105312	FALSE	well-positioned	Enhancer	chr12	94498958	94498958	chr12_94105126_94105227	NA	chr12_94105001_94105331
CPHS001159687	predicted	chr12	94106063	94106563	FALSE	weakly-positioned	Enhancer	chr12	94499839	94499839	NA	NA	chr12_94106135_94106464,chr12_94106562_94106912,chr12_94105931_94106101
CPHS001159688	predicted	chr12	94107313	94107813	FALSE	weakly-positioned	NA	chr12	94501089	94501089	chr12_94107540_94107677	NA	chr12_94107331_94107637,chr12_94107782_94108348
CPHS001159689	observed	chr12	94108847	94109815	FALSE	weakly-positioned	Enhancer	chr12	94502623	94502623	chr12_94108900_94109020,chr12_94109270_94109458,chr12_94109300_94109660,chr12_94109600_94109800	chr12_94109175_94109575	chr12_94108903_94109085,chr12_94109085_94109895
CPHS001159690	observed	chr12	94110347	94110674	FALSE	well-positioned	NA	chr12	94504123	94504123	chr12_94110381_94110580,chr12_94110632_94110680	NA	chr12_94110107_94110881
CPHS001159691	observed	chr12	94111242	94112010	FALSE	weakly-positioned	Enhancer	chr12	94505018	94505018	chr12_94111360_94111600	chr12_94111654_94112054	chr12_94111897_94112077,chr12_94111212_94111897
CPHS001159692	observed	chr12	94112124	94112699	FALSE	weakly-positioned	Enhancer	chr12	94505900	94505900	chr12_94112220_94112406	chr12_94112108_94112508	chr12_94112085_94112685
CPHS001159693	observed	chr12	94113057	94113512	FALSE	weakly-positioned	Promoter｜Enhancer	chr12	94506833	94506833	chr12_94113060_94113440,chr12_94112878_94113120	chr12_94113287_94113687	chr12_94113033_94113516
CPHS001159694	observed	chr12	94114259	94115280	FALSE	weakly-positioned	Enhancer	chr12	94508035	94508035	chr12_94114266_94114464,chr12_94114680_94114960,chr12_94114800_94115080,chr12_94115253_94115309	chr12_94114699_94115099	chr12_94114581_94114804,chr12_94114804_94115146,chr12_94114047_94114581
CPHS001159695	observed	chr12	94116327	94116519	FALSE	well-positioned	NA	chr12	94510103	94510103	chr12_94116281_94116500	NA	NA
CPHS001159696	observed	chr12	94118395	94119301	FALSE	weakly-positioned	NA	chr12	94512171	94512171	chr12_94118512_94118614,chr12_94118760_94118814,chr12_94118880_94119140,chr12_94119140_94119280,chr12_94119262_94119397	chr12_94118753_94119153,chr12_94119173_94119573	chr12_94118420_94118731,chr12_94118764_94118980
CPHS001159697	observed	chr12	94121996	94122388	FALSE	weakly-positioned	Enhancer	chr12	94515772	94515772	chr12_94122200_94122409,chr12_94121940_94122220	chr12_94121925_94122325	chr12_94121700_94122370
CPHS001159698	observed	chr12	94122628	94122899	FALSE	well-positioned	Promoter｜Enhancer	chr12	94516404	94516404	chr12_94122880_94122916,chr12_94122623_94122900	chr12_94122571_94122971	chr12_94122617_94123069
CPHS001159699	observed	chr12	94122946	94123586	FALSE	weakly-positioned	Promoter｜Enhancer	chr12	94516722	94516722	chr12_94123260_94123434	chr12_94123139_94123539,chr12_94122571_94122971	chr12_94123112_94123647,chr12_94122617_94123069
CPHS001159700	observed	chr12	94123586	94124470	FALSE	weakly-positioned	Promoter｜Enhancer	chr12	94517362	94517362	chr12_94123760_94123980,chr12_94123940_94124146,chr12_94124014_94124300,chr12_94124321_94124457	chr12_94123853_94124253	chr12_94123647_94124519,chr12_94123112_94123647
CPHS001159701	predicted	chr12	94124471	94124971	FALSE	weakly-positioned	Promoter｜Enhancer	chr12	94518247	94518247	chr12_94124588_94124642,chr12_94124700_94125020,chr12_94124922_94125030	chr12_94124774_94125174	chr12_94124519_94124920,chr12_94123647_94124519
CPHS001159702	observed	chr12	94125924	94126736	FALSE	weakly-positioned	Promoter｜Enhancer	chr12	94519700	94519700	chr12_94126200_94126400,chr12_94126440_94126720	chr12_94126115_94126515	chr12_94126596_94126834,chr12_94125712_94126569
CPHS001159703	observed	chr12	94127281	94127916	FALSE	weakly-positioned	Promoter｜Enhancer	chr12	94521057	94521057	chr12_94127340_94127540,chr12_94127600_94127840,chr12_94127040_94127320	chr12_94127772_94128172,chr12_94127272_94127672	chr12_94127830_94128250,chr12_94127037_94127830
CPHS001159704	observed	chr12	94128260	94129629	FALSE	weakly-positioned	Enhancer	chr12	94522036	94522036	chr12_94128380_94128588,chr12_94129100_94129200,chr12_94129200_94129720,chr12_94129257_94129460,chr12_94128060_94128360	chr12_94128240_94128640	chr12_94128799_94129080,chr12_94129080_94129514,chr12_94129514_94129745,chr12_94128250_94128776
CPHS001159705	observed	chr12	94133919	94134713	TRUE	weakly-positioned	CTCF｜Promoter｜Enhancer	chr12	94527695	94527695	chr12_94134190_94134240,chr12_94134340_94134514,chr12_94133720_94133980	chr12_94134224_94134624	chr12_94134008_94134996,chr12_94133608_94134008
CPHS001159706	observed	chr12	94135054	94135223	FALSE	well-positioned	Enhancer	chr12	94528830	94528830	chr12_94135032_94135187	chr12_94134852_94135252	chr12_94134996_94135404
CPHS001159707	observed	chr12	94135235	94135539	FALSE	asymmetrically-positioned	Enhancer	chr12	94529011	94529011	NA	chr12_94134852_94135252	chr12_94134996_94135404
CPHS001159708	predicted	chr12	94135790	94136290	FALSE	weakly-positioned	Promoter|Enhancer	chr12	94529566	94529566	chr12_94135920_94136240	chr12_94135903_94136303	NA
CPHS001159709	observed	chr12	94137985	94138425	FALSE	weakly-positioned	NA	chr12	94531761	94531761	chr12_94138340_94138416	chr12_94137922_94138322	chr12_94137771_94138364
CPHS001159710	observed	chr12	94139008	94139419	FALSE	weakly-positioned	Enhancer	chr12	94532784	94532784	chr12_94139154_94139211	NA	chr12_94138761_94139703
CPHS001159711	observed	chr12	94139854	94141858	FALSE	weakly-positioned	CTCF	chr12	94533630	94533630	chr12_94139915_94140149,chr12_94140527_94140597,chr12_94140679_94140841,chr12_94141520_94141615	chr12_94140544_94140944	chr12_94140322_94140947,chr12_94141038_94141475,chr12_94141475_94141650,chr12_94139815_94140322
CPHS001159712	observed	chr12	94143417	94143894	FALSE	asymmetrically-positioned	Promoter｜Enhancer	chr12	94537193	94537193	chr12_94143519_94143760,chr12_94143622_94143932	chr12_94143471_94143871	chr12_94143074_94143920
CPHS001159713	observed	chr12	94144277	94144482	FALSE	well-positioned	Promoter｜Enhancer	chr12	94538053	94538053	NA	NA	chr12_94144319_94144671,chr12_94143924_94144319
CPHS001159714	predicted	chr12	94144733	94145233	FALSE	weakly-positioned	Enhancer	chr12	94538509	94538509	chr12_94144860_94145080	chr12_94144762_94145162	chr12_94145192_94145531,chr12_94144671_94145192
CPHS001159715	observed	chr12	94145357	94146365	FALSE	weakly-positioned	Promoter｜Enhancer	chr12	94539133	94539133	chr12_94145460_94145668,chr12_94145706_94145920,chr12_94145989_94146191,chr12_94146207_94146384,chr12_94145260_94145540	chr12_94145456_94145856	chr12_94145533_94146141,chr12_94146141_94146561,chr12_94145192_94145531
CPHS001159716	predicted	chr12	94146866	94147366	FALSE	weakly-positioned	TSS｜Enhancer	chr12	94540642	94540642	chr12_94147260_94147720,chr12_94146840_94147282	chr12_94147004_94147404	chr12_94147018_94147499,chr12_94146561_94147018
CPHS001159717	observed	chr12	94147480	94148424	FALSE	asymmetrically-positioned	CTCF｜TSS｜Enhancer	chr12	94541256	94541256	chr12_94147516_94147678,chr12_94147880_94148094,chr12_94148080_94148385,chr12_94148320_94148674,chr12_94147260_94147720	chr12_94148068_94148468	chr12_94147499_94148467,chr12_94147018_94147499
CPHS001159718	observed	chr12	94148424	94148966	TRUE	weakly-positioned	CTCF｜TSS｜Enhancer	chr12	94542200	94542200	chr12_94148560_94148802,chr12_94148876_94149076,chr12_94148320_94148674	chr12_94148547_94148947,chr12_94148068_94148468	chr12_94148467_94148956,chr12_94148956_94149562,chr12_94147499_94148467
CPHS001159719	observed	chr12	94148966	94150182	FALSE	weakly-positioned	CTCF｜TSS｜Enhancer	chr12	94542742	94542742	chr12_94149080_94149378,chr12_94149380_94149760,chr12_94149420_94150080,chr12_94149589_94149808,chr12_94149860_94150075,chr12_94150180_94150420,chr12_94148876_94149076	chr12_94149022_94149422,chr12_94149756_94150156	chr12_94149562_94150167,chr12_94150167_94151162,chr12_94148956_94149562
CPHS001159720	observed	chr12	94150182	94151135	FALSE	weakly-positioned	TSS｜Enhancer	chr12	94543958	94543958	chr12_94150300_94150500,chr12_94150478_94150880,chr12_94150780_94151200,chr12_94150180_94150420	chr12_94150337_94150737,chr12_94150839_94151239	chr12_94150167_94151162
CPHS001159721	observed	chr12	94151569	94152216	FALSE	weakly-positioned	TSS｜Enhancer	chr12	94545345	94545345	chr12_94151620_94151836,chr12_94151675_94152300	chr12_94151498_94151898	chr12_94152148_94152650,chr12_94151445_94152146
CPHS001159722	observed	chr12	94152216	94152993	FALSE	weakly-positioned	TSS｜Enhancer	chr12	94545992	94545992	chr12_94152360_94152574,chr12_94152400_94152839,chr12_94152768_94152970,chr12_94151675_94152300	chr12_94152238_94152638,chr12_94152657_94153057	chr12_94152650_94153161,chr12_94152148_94152650
CPHS001159723	predicted	chr12	94154744	94155244	FALSE	weakly-positioned	Promoter｜Enhancer	chr12	94548520	94548520	NA	NA	chr12_94154746_94155002,chr12_94154425_94154746
CPHS001159724	observed	chr12	94157109	94157499	FALSE	weakly-positioned	TSS｜Enhancer	chr12	94550885	94550885	chr12_94157140_94157420,chr12_94157300_94157460	chr12_94157099_94157499	chr12_94157004_94157559
CPHS001159725	observed	chr12	94157574	94158602	FALSE	weakly-positioned	TSS｜Enhancer	chr12	94551350	94551350	chr12_94157660_94157820,chr12_94157941_94158160,chr12_94158190_94158383	chr12_94158077_94158477,chr12_94157561_94157961	chr12_94157778_94158706
CPHS001159726	observed	chr12	94160079	94160718	FALSE	weakly-positioned	TSS｜Enhancer	chr12	94553855	94553855	NA	chr12_94160249_94160649	NA
CPHS001159727	observed	chr12	94161297	94161679	FALSE	weakly-positioned	Enhancer	chr12	94555073	94555073	NA	NA	chr12_94161220_94161541
CPHS001159728	predicted	chr12	94162680	94163180	FALSE	weakly-positioned	Enhancer	chr12	94556456	94556456	NA	NA	chr12_94162746_94162995,chr12_94162091_94162702
CPHS001159729	observed	chr12	94164318	94164649	FALSE	well-positioned	CTCF｜Promoter｜Enhancer	chr12	94558094	94558094	chr12_94164460_94164740	NA	chr12_94164286_94164666
CPHS001159730	observed	chr12	94164649	94165650	FALSE	weakly-positioned	CTCF｜Promoter｜Enhancer	chr12	94558425	94558425	chr12_94164781_94165000,chr12_94164835_94165260,chr12_94165240_94165486,chr12_94165606_94165663,chr12_94164460_94164740	chr12_94164652_94165052,chr12_94165251_94165651	chr12_94164666_94165110,chr12_94165110_94165662,chr12_94164286_94164666
CPHS001159731	observed	chr12	94165650	94166055	FALSE	weakly-positioned	Promoter｜Enhancer	chr12	94559426	94559426	chr12_94165752_94166000,chr12_94166048_94166293,chr12_94165606_94165663	chr12_94165667_94166067,chr12_94165251_94165651	chr12_94165662_94166426,chr12_94165110_94165662
CPHS001159732	observed	chr12	94166055	94166544	FALSE	weakly-positioned	Enhancer	chr12	94559831	94559831	chr12_94166048_94166293	chr12_94165667_94166067	chr12_94165662_94166426
CPHS001159733	observed	chr12	94167251	94167967	FALSE	weakly-positioned	Promoter｜Enhancer	chr12	94561027	94561027	chr12_94167420_94167740,chr12_94167800_94167987	chr12_94167412_94167812	chr12_94167489_94168006,chr12_94167077_94167489
CPHS001159734	observed	chr12	94168089	94168872	FALSE	weakly-positioned	Promoter｜Enhancer	chr12	94561865	94561865	chr12_94168156_94168333,chr12_94168400_94168621,chr12_94168580_94168880	chr12_94168586_94168986,chr12_94168025_94168425	chr12_94168599_94169054,chr12_94168006_94168599
CPHS001159735	observed	chr12	94169420	94170281	FALSE	weakly-positioned	Enhancer	chr12	94563196	94563196	chr12_94169660_94169851,chr12_94169976_94170160,chr12_94170144_94170256	chr12_94169554_94169954	chr12_94169936_94170366,chr12_94169373_94169936
CPHS001159736	observed	chr12	94170317	94170779	FALSE	weakly-positioned	Enhancer	chr12	94564093	94564093	chr12_94170452_94170640,chr12_94170564_94170820,chr12_94170720_94170960	chr12_94170324_94170724	chr12_94170366_94170709,chr12_94170709_94171012,chr12_94169936_94170366
CPHS001159737	observed	chr12	94170779	94171675	FALSE	weakly-positioned	Promoter｜Enhancer	chr12	94564555	94564555	chr12_94170971_94171023,chr12_94171038_94171240,chr12_94171140_94171420,chr12_94171629_94171840,chr12_94170564_94170820,chr12_94170720_94170960	chr12_94170941_94171341	chr12_94171012_94171525,chr12_94171525_94171942,chr12_94170709_94171012
CPHS001159738	observed	chr12	94171675	94172434	FALSE	asymmetrically-positioned	Promoter｜Enhancer	chr12	94565451	94565451	chr12_94172140_94172344,chr12_94171629_94171840	chr12_94172066_94172466	chr12_94171942_94172763,chr12_94171525_94171942
CPHS001159739	observed	chr12	94172805	94173536	FALSE	weakly-positioned	Promoter｜Enhancer	chr12	94566581	94566581	chr12_94173060_94173281,chr12_94173339_94173380,chr12_94173457_94173660	chr12_94172930_94173330	chr12_94172868_94173575
CPHS001159740	observed	chr12	94173536	94174388	FALSE	weakly-positioned	Promoter｜Enhancer	chr12	94567312	94567312	chr12_94173720_94173920,chr12_94173760_94174080,chr12_94174008_94174142,chr12_94174220_94174338,chr12_94173457_94173660	chr12_94173622_94174022,chr12_94174082_94174482	chr12_94173575_94174212,chr12_94174212_94174452,chr12_94172868_94173575
CPHS001159741	observed	chr12	94174388	94175203	FALSE	weakly-positioned	CTCF｜Promoter｜Enhancer	chr12	94568164	94568164	chr12_94174400_94174462,chr12_94174495_94174560,chr12_94174679_94174860	chr12_94174556_94174956,chr12_94174082_94174482	chr12_94174452_94174993,chr12_94174995_94175635,chr12_94174212_94174452
CPHS001159742	observed	chr12	94175746	94176581	FALSE	weakly-positioned	Promoter｜Enhancer	chr12	94569522	94569522	chr12_94176096_94176280,chr12_94176280_94176308,chr12_94176400_94176470,chr12_94175740_94175891	chr12_94175973_94176373	chr12_94175635_94176631
CPHS001159743	predicted	chr12	94177832	94178582	FALSE	weakly-positioned	Enhancer	chr12	94571608	94571608	chr12_94178177_94178320	NA	chr12_94177979_94178839
CPHS001159744	observed	chr12	94178880	94179375	FALSE	asymmetrically-positioned	Promoter｜Enhancer	chr12	94572656	94572656	chr12_94178997_94179180	NA	chr12_94178839_94179359
CPHS001159745	observed	chr12	94180392	94181350	FALSE	weakly-positioned	Promoter｜Enhancer	chr12	94574168	94574168	chr12_94180577_94180760,chr12_94180713_94180940,chr12_94180989_94181068,chr12_94180997_94181220	chr12_94180467_94180867,chr12_94180922_94181322	chr12_94180327_94181249
CPHS001159746	observed	chr12	94181641	94182276	FALSE	weakly-positioned	Enhancer	chr12	94575417	94575417	NA	NA	chr12_94181698_94182016
CPHS001159747	observed	chr12	94183138	94183702	FALSE	weakly-positioned	Promoter｜Enhancer	chr12	94576914	94576914	chr12_94183436_94183625,chr12_94183069_94183280	chr12_94183333_94183733	chr12_94183247_94183673,chr12_94183673_94184515,chr12_94182611_94183247
CPHS001159748	observed	chr12	94183702	94184674	FALSE	weakly-positioned	Promoter｜Enhancer	chr12	94577478	94577478	chr12_94183816_94184020,chr12_94184116_94184300,chr12_94184500_94184562	chr12_94183802_94184202,chr12_94183333_94183733	chr12_94183673_94184515
CPHS001159749	observed	chr12	94184674	94186273	FALSE	weakly-positioned	Promoter｜Enhancer	chr12	94578450	94578450	chr12_94184768_94184960,chr12_94185103_94185264,chr12_94185447_94185658,chr12_94185740_94185945,chr12_94186042_94186342,chr12_94186206_94186580	chr12_94185016_94185416,chr12_94185942_94186342	chr12_94184818_94185263,chr12_94185263_94185913,chr12_94185913_94186143,chr12_94186143_94186312
CPHS001159750	observed	chr12	94186378	94188427	FALSE	weakly-positioned	Promoter｜Enhancer	chr12	94580154	94580154	chr12_94186520_94186728,chr12_94186840_94187080,chr12_94187000_94187185,chr12_94187260_94187500,chr12_94187420_94187652,chr12_94187655_94187856,chr12_94188060_94188269,chr12_94188320_94188560,chr12_94186206_94186580	chr12_94186484_94186884,chr12_94186890_94187290,chr12_94187377_94187777	chr12_94186754_94187378,chr12_94187378_94187866,chr12_94187866_94188523,chr12_94186312_94186754
CPHS001159751	observed	chr12	94189895	94190210	FALSE	asymmetrically-positioned	Enhancer	chr12	94583671	94583671	NA	chr12_94189885_94190285	chr12_94189731_94190252
CPHS001159752	observed	chr12	94190591	94191559	FALSE	weakly-positioned	Promoter｜Enhancer	chr12	94584367	94584367	chr12_94190660_94190880,chr12_94191080_94191280	chr12_94191020_94191420,chr12_94190521_94190921	chr12_94190984_94191466,chr12_94190468_94190984
CPHS001159753	observed	chr12	94192582	94192858	FALSE	asymmetrically-positioned	Promoter｜Enhancer	chr12	94586358	94586358	chr12_94192620_94192800	NA	chr12_94192547_94192870
CPHS001159754	observed	chr12	94193160	94193852	FALSE	weakly-positioned	Promoter｜Enhancer	chr12	94586936	94586936	chr12_94193260_94193520,chr12_94193720_94193900	NA	chr12_94193614_94193945,chr12_94192969_94193614
CPHS001159755	observed	chr12	94195427	94195848	FALSE	weakly-positioned	CTCF	chr12	94589203	94589203	chr12_94195520_94195760,chr12_94195638_94195770	chr12_94195549_94195949	chr12_94195362_94195911
CPHS001159756	predicted	chr12	94196099	94197099	FALSE	weakly-positioned	CTCF	chr12	94589875	94589875	chr12_94196328_94196580,chr12_94196560_94196806,chr12_94196884_94197140	chr12_94196064_94196464	NA
CPHS001159757	observed	chr12	94198556	94198820	FALSE	well-positioned	CTCF	chr12	94592332	94592332	chr12_94198600_94198749	chr12_94198488_94198888	chr12_94198536_94198855
CPHS001159758	observed	chr12	94198944	94199352	FALSE	weakly-positioned	CTCF	chr12	94592720	94592720	chr12_94199020_94199192,chr12_94199220_94199520,chr12_94199220_94199880	chr12_94199178_94199578	chr12_94198855_94199357
CPHS001159759	observed	chr12	94199619	94200682	FALSE	weakly-positioned	Enhancer	chr12	94593395	94593395	chr12_94199946_94200217,chr12_94200160_94200440,chr12_94199220_94199880	chr12_94200089_94200489	chr12_94200040_94200631,chr12_94200631_94201121
CPHS001159760	observed	chr12	94200682	94201140	FALSE	asymmetrically-positioned	Enhancer	chr12	94594458	94594458	chr12_94200810_94200876	chr12_94200703_94201103	chr12_94200631_94201121
CPHS001159761	observed	chr12	94202011	94202770	FALSE	asymmetrically-positioned	Enhancer	chr12	94595787	94595787	chr12_94202300_94202580,chr12_94202500_94202710,chr12_94202724_94202900,chr12_94201904_94202095	chr12_94202342_94202742	chr12_94202208_94202836
CPHS001159762	observed	chr12	94202770	94203171	FALSE	asymmetrically-positioned	Promoter｜Enhancer	chr12	94596546	94596546	chr12_94202940_94203110,chr12_94202724_94202900	chr12_94202821_94203221	chr12_94202836_94203272,chr12_94202208_94202836
CPHS001159763	observed	chr12	94203602	94204309	FALSE	weakly-positioned	Promoter｜Enhancer	chr12	94597378	94597378	chr12_94203927_94204080,chr12_94204149_94204380,chr12_94203560_94203960	chr12_94203849_94204249	chr12_94203547_94204335
CPHS001159764	observed	chr12	94204506	94205226	FALSE	asymmetrically-positioned	Promoter｜Enhancer	chr12	94598282	94598282	chr12_94204580_94204880,chr12_94204920_94205160,chr12_94205140_94205380	chr12_94204886_94205286	chr12_94204507_94205287
CPHS001159765	observed	chr12	94205684	94206392	FALSE	weakly-positioned	Promoter｜Enhancer	chr12	94599460	94599460	chr12_94205780_94206020,chr12_94205906_94206300	chr12_94205979_94206379	chr12_94205674_94206559
CPHS001159766	observed	chr12	94206485	94207278	FALSE	weakly-positioned	Promoter｜Enhancer	chr12	94600261	94600261	chr12_94206814_94207002,chr12_94207000_94207187	chr12_94206695_94207095	chr12_94206709_94207413,chr12_94205674_94206559
CPHS001159767	observed	chr12	94207552	94209598	FALSE	weakly-positioned	CTCF｜Promoter｜Enhancer	chr12	94601328	94601328	chr12_94207600_94207854,chr12_94207760_94208000,chr12_94207915_94208140,chr12_94207980_94208340,chr12_94208213_94208422,chr12_94208440_94208640,chr12_94208700_94208929,chr12_94208882_94208966,chr12_94209337_94209413,chr12_94209502_94209602	chr12_94208125_94208525,chr12_94208663_94209063,chr12_94209203_94209603,chr12_94207436_94207836	chr12_94208172_94208666,chr12_94208666_94209124,chr12_94209158_94210047,chr12_94207413_94208172
CPHS001159768	observed	chr12	94210203	94210594	FALSE	asymmetrically-positioned	Enhancer	chr12	94603979	94603979	chr12_94210160_94210540	chr12_94210256_94210656	chr12_94210054_94210605
CPHS001159769	predicted	chr12	94216595	94217345	FALSE	weakly-positioned	Promoter|Enhancer	chr12	94610371	94610371	chr12_94216766_94216835,chr12_94217100_94217300,chr12_94216480_94216646	chr12_94216338_94216738	chr12_94216826_94217476,chr12_94216348_94216826
CPHS001159770	observed	chr12	94218304	94218530	FALSE	well-positioned	Enhancer	chr12	94612080	94612080	chr12_94218320_94218490	chr12_94218174_94218574	chr12_94218045_94218720
CPHS001159771	observed	chr12	94219863	94220130	FALSE	asymmetrically-positioned	NA	chr12	94613639	94613639	chr12_94219880_94220135	NA	chr12_94219404_94220372
CPHS001159772	observed	chr12	94220617	94221152	FALSE	weakly-positioned	CTCF｜Enhancer	chr12	94614393	94614393	chr12_94220879_94221100	chr12_94220806_94221206	chr12_94220668_94220878,chr12_94220878_94221112,chr12_94221145_94221556
CPHS001159773	predicted	chr12	94221403	94221903	FALSE	weakly-positioned	Enhancer	chr12	94615179	94615179	chr12_94221617_94221671,chr12_94221708_94221900	NA	chr12_94221145_94221556
CPHS001159774	observed	chr12	94222382	94223056	FALSE	weakly-positioned	Enhancer	chr12	94616158	94616158	chr12_94222440_94222640,chr12_94222780_94223007	chr12_94222345_94222745	chr12_94222766_94223143,chr12_94222015_94222766
CPHS001159775	observed	chr12	94223851	94224252	FALSE	weakly-positioned	NA	chr12	94617627	94617627	chr12_94223880_94224180	NA	chr12_94223771_94224066
CPHS001159776	observed	chr12	94224626	94224776	FALSE	well-positioned	TSS	chr12	94618402	94618402	NA	NA	chr12_94224679_94224993
CPHS001159777	observed	chr12	94225592	94226732	FALSE	weakly-positioned	TSS｜Enhancer	chr12	94619368	94619368	chr12_94225649_94225820,chr12_94225980_94226260,chr12_94226300_94226509	chr12_94226182_94226582,chr12_94225536_94225936	chr12_94225915_94226252,chr12_94226252_94226660,chr12_94225501_94225915
CPHS001159778	predicted	chr12	94226733	94226927	FALSE	well-positioned	TSS｜Enhancer	chr12	94620509	94620509	NA	NA	chr12_94226875_94227515
CPHS001159779	observed	chr12	94226928	94227680	FALSE	weakly-positioned	TSS｜Enhancer	chr12	94620704	94620704	chr12_94227161_94227335	chr12_94227560_94227960	chr12_94227515_94227765,chr12_94226875_94227515
CPHS001159780	observed	chr12	94227875	94228228	FALSE	asymmetrically-positioned	TSS｜Enhancer	chr12	94621651	94621651	NA	chr12_94227560_94227960	chr12_94228220_94228777,chr12_94227774_94228220
CPHS001159781	observed	chr12	94228392	94229250	FALSE	weakly-positioned	TSS｜Enhancer	chr12	94622168	94622168	chr12_94228478_94228653	chr12_94228438_94228838	chr12_94228777_94229290,chr12_94228220_94228777
CPHS001159782	observed	chr12	94229957	94231164	FALSE	weakly-positioned	Enhancer	chr12	94623733	94623733	chr12_94229980_94230180,chr12_94230519_94230820,chr12_94231065_94231304	chr12_94230599_94230999,chr12_94229893_94230293	chr12_94230178_94231008,chr12_94231008_94231535,chr12_94229824_94230178
CPHS001159783	observed	chr12	94231164	94231454	FALSE	well-positioned	Enhancer	chr12	94624940	94624940	chr12_94231260_94231500,chr12_94231065_94231304	NA	chr12_94231008_94231535
CPHS001159784	observed	chr12	94231454	94232094	FALSE	weakly-positioned	Enhancer	chr12	94625230	94625230	chr12_94231560_94231647,chr12_94231740_94231970,chr12_94231260_94231500	chr12_94231654_94232054	chr12_94231552_94232377,chr12_94231008_94231535
CPHS001159785	observed	chr12	94233075	94233430	FALSE	weakly-positioned	Enhancer	chr12	94626851	94626851	chr12_94233120_94233240	NA	chr12_94233333_94233861,chr12_94232891_94233333
CPHS001159786	observed	chr12	94234190	94234469	FALSE	well-positioned	Enhancer	chr12	94627966	94627966	chr12_94234180_94234780	NA	chr12_94234316_94234872,chr12_94233880_94234316
CPHS001159787	observed	chr12	94235001	94236430	FALSE	weakly-positioned	Enhancer	chr12	94628777	94628777	chr12_94235540_94235800,chr12_94235920_94236167,chr12_94234994_94235240	chr12_94235454_94235854,chr12_94234906_94235306	chr12_94235379_94235808,chr12_94235808_94236297,chr12_94236297_94236694,chr12_94234901_94235312
CPHS001159788	observed	chr12	94237075	94237587	FALSE	asymmetrically-positioned	Enhancer	chr12	94630851	94630851	chr12_94237400_94237620	chr12_94237352_94237752	chr12_94237376_94238270,chr12_94236865_94237315
CPHS001159789	observed	chr12	94239031	94239840	FALSE	weakly-positioned	Promoter｜Enhancer	chr12	94632807	94632807	chr12_94239400_94239600,chr12_94239600_94239834,chr12_94239795_94239940,chr12_94238833_94239040	chr12_94239458_94239858	chr12_94239422_94239894,chr12_94238989_94239420
CPHS001159790	observed	chr12	94239840	94240681	FALSE	weakly-positioned	Promoter｜Enhancer	chr12	94633616	94633616	chr12_94239996_94240097,chr12_94240220_94240440,chr12_94239795_94239940	chr12_94240134_94240534,chr12_94239458_94239858	chr12_94239926_94240846,chr12_94239422_94239894
CPHS001159791	observed	chr12	94241154	94241703	FALSE	weakly-positioned	Enhancer	chr12	94634930	94634930	chr12_94241608_94241774	NA	NA
CPHS001159792	observed	chr12	94242678	94243495	FALSE	asymmetrically-positioned	Promoter｜Enhancer	chr12	94636454	94636454	chr12_94242989_94243200,chr12_94243174_94243406	chr12_94242793_94243193	chr12_94242795_94243552,chr12_94242528_94242795
CPHS001159793	observed	chr12	94244016	94245324	FALSE	weakly-positioned	Promoter｜Enhancer	chr12	94637792	94637792	chr12_94244240_94244500,chr12_94244880_94245100	chr12_94244156_94244556,chr12_94244834_94245234	chr12_94244085_94244650,chr12_94244652_94245407
CPHS001159794	observed	chr12	94245638	94246770	FALSE	weakly-positioned	CTCF｜TSS｜Enhancer	chr12	94639414	94639414	chr12_94245690_94245960,chr12_94246058_94246280,chr12_94246240_94246429	chr12_94246073_94246473,chr12_94245620_94246020	chr12_94245670_94245968,chr12_94245968_94246518,chr12_94246518_94246894
CPHS001159795	observed	chr12	94247051	94247634	FALSE	weakly-positioned	TSS｜Enhancer	chr12	94640827	94640827	chr12_94247100_94247263,chr12_94247326_94247560	chr12_94247196_94247596,chr12_94247610_94248010	chr12_94247083_94247845
CPHS001159796	observed	chr12	94248735	94248891	FALSE	well-positioned	TSS｜Enhancer	chr12	94642511	94642511	chr12_94248560_94248840	chr12_94248473_94248873	chr12_94248507_94249051
CPHS001159797	observed	chr12	94250182	94250511	FALSE	asymmetrically-positioned	TSS	chr12	94643958	94643958	NA	NA	chr12_94250055_94250578
CPHS001159798	observed	chr12	94254038	94254654	FALSE	weakly-positioned	TSS｜Enhancer	chr12	94647814	94647814	chr12_94254340_94254580	chr12_94254188_94254588	chr12_94254129_94254684
CPHS001159799	observed	chr12	94254654	94255298	FALSE	asymmetrically-positioned	TSS｜Enhancer	chr12	94648430	94648430	chr12_94254657_94255020,chr12_94255104_94255305	chr12_94254841_94255241	chr12_94254684_94254940,chr12_94254940_94255460,chr12_94254129_94254684
CPHS001159800	observed	chr12	94255298	94255864	FALSE	weakly-positioned	TSS｜Enhancer	chr12	94649074	94649074	chr12_94255468_94255682,chr12_94255732_94255810,chr12_94255104_94255305	NA	chr12_94255504_94255768,chr12_94255768_94256017,chr12_94254940_94255460
CPHS001159801	observed	chr12	94256543	94256719	FALSE	well-positioned	Enhancer	chr12	94650319	94650319	NA	NA	chr12_94256459_94256821
CPHS001159802	observed	chr12	94257344	94257552	FALSE	well-positioned	TSS｜Enhancer	chr12	94651120	94651120	NA	chr12_94257298_94257698	chr12_94256821_94257358
CPHS001159803	observed	chr12	94257756	94258432	FALSE	weakly-positioned	TSS｜Enhancer	chr12	94651532	94651532	chr12_94257842_94257940,chr12_94258120_94258320	chr12_94257927_94258327	chr12_94257644_94258522
CPHS001159804	observed	chr12	94258552	94258995	FALSE	weakly-positioned	TSS｜Enhancer	chr12	94652328	94652328	chr12_94258680_94258900	NA	chr12_94258522_94259227
CPHS001159805	observed	chr12	94260523	94261465	FALSE	weakly-positioned	TSS｜Enhancer	chr12	94654299	94654299	chr12_94260627_94260940,chr12_94260823_94260980,chr12_94260942_94261070,chr12_94261180_94261400	chr12_94260701_94261101	chr12_94261043_94261541,chr12_94260361_94261043
CPHS001159806	observed	chr12	94261465	94264604	TRUE	weakly-positioned	TSS｜Enhancer	chr12	94655241	94655241	chr12_94261503_94261568,chr12_94261651_94261940,chr12_94261885_94262100,chr12_94262107_94262263,chr12_94262360_94262602,chr12_94262500_94262880,chr12_94262740_94263100,chr12_94262760_94262953,chr12_94262980_94263220,chr12_94263140_94263700,chr12_94263218_94263414,chr12_94263540_94263746,chr12_94263738_94263816,chr12_94263980_94264180,chr12_94264160_94264437,chr12_94264280_94264732	chr12_94261860_94262260,chr12_94262292_94262692,chr12_94262924_94263324,chr12_94263456_94263856,chr12_94264002_94264402	chr12_94261541_94261872,chr12_94261874_94262842,chr12_94262842_94263318,chr12_94263318_94263888,chr12_94263888_94264625,chr12_94261043_94261541
CPHS001159807	predicted	chr12	94264605	94265105	FALSE	weakly-positioned	TSS｜Enhancer	chr12	94658381	94658381	chr12_94264780_94265080,chr12_94264280_94264732	chr12_94264683_94265083	chr12_94264625_94265077,chr12_94265077_94265536,chr12_94263888_94264625
CPHS001159808	observed	chr12	94265263	94265932	FALSE	weakly-positioned	TSS｜Enhancer	chr12	94659039	94659039	chr12_94265460_94265581,chr12_94265603_94265840,chr12_94265909_94266040,chr12_94265111_94265340,chr12_94265160_94265480	chr12_94265509_94265909	chr12_94265577_94266006,chr12_94265077_94265536
CPHS001159809	observed	chr12	94266427	94266678	FALSE	well-positioned	TSS｜Enhancer	chr12	94660203	94660203	chr12_94266454_94266662,chr12_94266500_94266780,chr12_94266150_94266648	chr12_94266345_94266745	chr12_94266331_94266779
CPHS001159810	observed	chr12	94266909	94267544	FALSE	weakly-positioned	CTCF｜TSS｜Enhancer	chr12	94660685	94660685	chr12_94267104_94267320,chr12_94267260_94267520,chr12_94267260_94267740,chr12_94266880_94267103	chr12_94267166_94267566	chr12_94266779_94267794
CPHS001159811	observed	chr12	94267544	94267959	FALSE	asymmetrically-positioned	CTCF｜Promoter｜Enhancer	chr12	94661320	94661320	chr12_94267583_94267761,chr12_94267840_94268080,chr12_94267260_94267740	chr12_94267918_94268318,chr12_94267166_94267566	chr12_94267794_94268331,chr12_94266779_94267794
CPHS001159812	observed	chr12	94268027	94268584	FALSE	weakly-positioned	Promoter｜Enhancer	chr12	94661803	94661803	chr12_94268222_94268469,chr12_94268340_94268620,chr12_94267840_94268080	chr12_94267918_94268318	chr12_94268331_94268632,chr12_94267794_94268331
CPHS001159813	observed	chr12	94269332	94270047	FALSE	weakly-positioned	Enhancer	chr12	94663108	94663108	chr12_94269524_94269720,chr12_94269640_94269960	NA	chr12_94269327_94270064
CPHS001159814	observed	chr12	94270137	94270682	FALSE	weakly-positioned	Enhancer	chr12	94663913	94663913	chr12_94270380_94270613	NA	chr12_94270352_94270745
CPHS001159815	observed	chr12	94270786	94271109	FALSE	well-positioned	Enhancer	chr12	94664562	94664562	chr12_94270902_94270980,chr12_94270982_94271037	chr12_94270772_94271172	chr12_94271104_94271913
CPHS001159816	observed	chr12	94271312	94271778	FALSE	weakly-positioned	Enhancer	chr12	94665088	94665088	chr12_94271341_94271447,chr12_94271480_94271726,chr12_94271580_94271860	chr12_94271431_94271831	chr12_94271104_94271913
CPHS001159817	observed	chr12	94272226	94273018	FALSE	weakly-positioned	Enhancer	chr12	94666002	94666002	chr12_94272320_94272345,chr12_94272360_94272523,chr12_94271920_94272281	chr12_94272255_94272655	chr12_94272776_94273273,chr12_94271928_94272745
CPHS001159818	predicted	chr12	94274269	94275269	FALSE	weakly-positioned	Promoter|Enhancer	chr12	94668045	94668045	chr12_94274360_94274580,chr12_94275020_94275260	NA	chr12_94274335_94274670,chr12_94274673_94275087,chr12_94275087_94275626,chr12_94274079_94274335
CPHS001159819	observed	chr12	94275316	94275612	FALSE	asymmetrically-positioned	Promoter|Enhancer	chr12	94669092	94669092	chr12_94275320_94275560	NA	chr12_94275087_94275626
CPHS001159820	observed	chr12	94276443	94277086	FALSE	weakly-positioned	Enhancer	chr12	94670219	94670219	chr12_94276800_94277044,chr12_94277080_94277340,chr12_94276280_94276600	chr12_94276722_94277122	chr12_94276450_94277139,chr12_94275888_94276450
CPHS001159821	observed	chr12	94277086	94277270	FALSE	well-positioned	Enhancer	chr12	94670862	94670862	chr12_94277148_94278145,chr12_94277080_94277340	chr12_94276722_94277122	chr12_94277209_94277992,chr12_94276450_94277139
CPHS001159822	observed	chr12	94277270	94278060	FALSE	weakly-positioned	Enhancer	chr12	94671046	94671046	chr12_94277483_94277695,chr12_94277660_94277940,chr12_94277080_94277340,chr12_94277148_94278145	chr12_94277406_94277806	chr12_94277209_94277992
CPHS001159823	observed	chr12	94278060	94278788	FALSE	weakly-positioned	TSS｜Enhancer	chr12	94671836	94671836	chr12_94278524_94278580,chr12_94278678_94278740,chr12_94277148_94278145	chr12_94278207_94278607	chr12_94278213_94278705
CPHS001159824	observed	chr12	94279681	94280780	FALSE	weakly-positioned	TSS｜Enhancer	chr12	94673457	94673457	chr12_94279980_94280074,chr12_94280180_94280480,chr12_94280560_94281000,chr12_94279580_94279826	chr12_94279953_94280353	chr12_94279828_94280193,chr12_94280193_94280660
CPHS001159825	observed	chr12	94281286	94281539	FALSE	well-positioned	TSS｜Enhancer	chr12	94675062	94675062	chr12_94281280_94281500	chr12_94281193_94281593	NA
CPHS001159826	observed	chr12	94282361	94283780	FALSE	weakly-positioned	TSS｜Enhancer	chr12	94676137	94676137	chr12_94282369_94282460,chr12_94282411_94282680,chr12_94282640_94282960,chr12_94282720_94283409,chr12_94282811_94283007,chr12_94283640_94283840	chr12_94282722_94283122	chr12_94282649_94283580,chr12_94282299_94282649
CPHS001159827	observed	chr12	94284126	94284430	FALSE	asymmetrically-positioned	TSS	chr12	94677902	94677902	chr12_94284155_94284360	NA	chr12_94284138_94284450
CPHS001159828	observed	chr12	94284595	94285578	FALSE	weakly-positioned	TSS｜Enhancer	chr12	94678371	94678371	chr12_94284620_94284940,chr12_94284986_94285180,chr12_94285180_94285580,chr12_94285360_94285500,chr12_94285544_94285643	chr12_94284906_94285306	chr12_94284822_94285541,chr12_94285543_94285772,chr12_94284450_94284822
CPHS001159829	predicted	chr12	94285579	94285732	FALSE	well-positioned	Enhancer	chr12	94679355	94679355	chr12_94285640_94286000,chr12_94285180_94285580,chr12_94285544_94285643	NA	chr12_94285543_94285772
CPHS001159830	observed	chr12	94285733	94286396	FALSE	weakly-positioned	Enhancer	chr12	94679509	94679509	chr12_94286019_94286280,chr12_94286160_94286600,chr12_94285640_94286000	chr12_94285838_94286238	chr12_94285772_94285879,chr12_94285879_94286392,chr12_94286392_94286464,chr12_94285543_94285772
CPHS001159831	observed	chr12	94286613	94287643	FALSE	weakly-positioned	Promoter｜Enhancer	chr12	94680389	94680389	chr12_94286696_94286940,chr12_94286880_94287220,chr12_94287178_94287520,chr12_94287500_94287780	chr12_94286837_94287237,chr12_94287268_94287668	chr12_94287290_94287806,chr12_94286588_94287290
CPHS001159832	predicted	chr12	94287894	94288394	FALSE	weakly-positioned	Enhancer	chr12	94681670	94681670	chr12_94288340_94288600,chr12_94287820_94288180	NA	chr12_94288238_94288838,chr12_94287841_94288169
CPHS001159833	observed	chr12	94288573	94288811	FALSE	well-positioned	Enhancer	chr12	94682349	94682349	chr12_94288340_94288600	NA	chr12_94288238_94288838
CPHS001159834	observed	chr12	94289231	94290882	FALSE	weakly-positioned	Enhancer	chr12	94683007	94683007	chr12_94289500_94289714,chr12_94289724_94289943,chr12_94289980_94290280,chr12_94290200_94290585,chr12_94290440_94290667	chr12_94289357_94289757,chr12_94289830_94290230,chr12_94290369_94290769	chr12_94289697_94290375,chr12_94290375_94290855,chr12_94290855_94291033,chr12_94289209_94289697
CPHS001159835	observed	chr12	94294147	94294296	FALSE	well-positioned	NA	chr12	94687923	94687923	NA	NA	chr12_94294049_94294344
CPHS001159836	observed	chr12	94296429	94296705	FALSE	well-positioned	Enhancer	chr12	94690205	94690205	NA	chr12_94296334_94296734	chr12_94296468_94296866
CPHS001159837	observed	chr12	94296798	94297129	FALSE	asymmetrically-positioned	Promoter｜Enhancer	chr12	94690574	94690574	chr12_94297123_94297380	chr12_94297053_94297453	chr12_94296987_94297807,chr12_94296468_94296866
CPHS001159838	observed	chr12	94297129	94297896	FALSE	weakly-positioned	Promoter｜Enhancer	chr12	94690905	94690905	chr12_94297380_94297600,chr12_94297720_94297809,chr12_94297123_94297380	chr12_94297053_94297453	chr12_94297807_94298741,chr12_94296987_94297807
CPHS001159839	observed	chr12	94297896	94298541	FALSE	weakly-positioned	Promoter｜Enhancer	chr12	94691672	94691672	chr12_94297960_94298260,chr12_94298180_94298430,chr12_94298520_94298720	chr12_94297990_94298390	chr12_94297807_94298741
CPHS001159840	observed	chr12	94299287	94299645	FALSE	weakly-positioned	Promoter｜Enhancer	chr12	94693063	94693063	chr12_94299120_94299300	NA	chr12_94299640_94300257
CPHS001159841	observed	chr12	94299645	94300657	FALSE	weakly-positioned	Promoter｜Enhancer	chr12	94693421	94693421	chr12_94299880_94300160,chr12_94300345_94300510	chr12_94299749_94300149	chr12_94300257_94300741,chr12_94299640_94300257
CPHS001159842	predicted	chr12	94300658	94301158	FALSE	weakly-positioned	TES	chr12	94694434	94694434	chr12_94300811_94301039,chr12_94300999_94301121	chr12_94300742_94301142	chr12_94300741_94301276,chr12_94300257_94300741
CPHS001159843	observed	chr12	94302168	94302514	FALSE	asymmetrically-positioned	Promoter|Enhancer	chr12	94695944	94695944	NA	NA	chr12_94302359_94302677,chr12_94302134_94302322
CPHS001159844	observed	chr12	94303152	94303407	FALSE	asymmetrically-positioned	Promoter|Enhancer	chr12	94696928	94696928	chr12_94303260_94303520	chr12_94303396_94303796	chr12_94303177_94303388
CPHS001159845	observed	chr12	94303480	94303648	FALSE	well-positioned	Promoter|Enhancer	chr12	94697256	94697256	chr12_94303518_94303614,chr12_94303260_94303520	chr12_94303396_94303796	chr12_94303410_94303764
CPHS001159846	observed	chr12	94304060	94305168	FALSE	weakly-positioned	TES｜Promoter｜Enhancer	chr12	94697836	94697836	chr12_94304088_94304330,chr12_94304580_94304920,chr12_94304796_94305000,chr12_94305154_94305377	chr12_94304761_94305161	chr12_94304428_94305250,chr12_94303952_94304409
CPHS001159847	observed	chr12	94305168	94306281	FALSE	weakly-positioned	TES｜Promoter｜Enhancer	chr12	94698944	94698944	chr12_94305354_94305560,chr12_94305446_94305771,chr12_94305671_94305861,chr12_94305780_94305940,chr12_94306080_94306260,chr12_94305154_94305377	chr12_94305578_94305978	chr12_94305250_94306250,chr12_94304428_94305250
CPHS001159848	observed	chr12	94308591	94309264	FALSE	weakly-positioned	TES｜Promoter｜Enhancer	chr12	94702367	94702367	chr12_94308706_94308900,chr12_94308740_94309120	chr12_94308611_94309011	chr12_94309157_94309369,chr12_94308540_94309157
CPHS001159849	observed	chr12	94309264	94310019	FALSE	asymmetrically-positioned	TES｜Promoter｜Enhancer	chr12	94703040	94703040	chr12_94309480_94309700	chr12_94309919_94310319	chr12_94309369_94309888,chr12_94309157_94309369
CPHS001159850	observed	chr12	94312185	94312976	FALSE	weakly-positioned	TSS｜Enhancer	chr12	94705961	94705961	chr12_94312460_94312676	chr12_94312383_94312783	chr12_94312442_94312734
CPHS001159851	observed	chr12	94313287	94313591	FALSE	asymmetrically-positioned	TSS｜Enhancer	chr12	94707063	94707063	NA	chr12_94313291_94313691	NA
CPHS001159852	observed	chr12	94314376	94315568	FALSE	weakly-positioned	TSS	chr12	94708152	94708152	chr12_94314543_94314760,chr12_94314840_94315200	NA	chr12_94314400_94314898,chr12_94314898_94315109,chr12_94315117_94315418
CPHS001159853	observed	chr12	94318012	94318727	FALSE	weakly-positioned	Enhancer	chr12	94711788	94711788	chr12_94318280_94318477	chr12_94318172_94318572	chr12_94318045_94318606,chr12_94318606_94319154
CPHS001159854	predicted	chr12	94320478	94320978	FALSE	weakly-positioned	Promoter	chr12	94714254	94714254	chr12_94320630_94320708,chr12_94320680_94320734	NA	chr12_94320366_94321147
CPHS001159855	observed	chr12	94321516	94321663	FALSE	well-positioned	Promoter	chr12	94715292	94715292	NA	NA	chr12_94321432_94321913
CPHS001159856	observed	chr12	94322252	94323395	FALSE	weakly-positioned	Promoter	chr12	94716028	94716028	chr12_94322440_94322640	chr12_94322539_94322939	chr12_94322365_94323016,chr12_94323145_94323570,chr12_94321913_94322327
CPHS001159857	observed	chr12	94326293	94327417	FALSE	weakly-positioned	NA	chr12	94720069	94720069	chr12_94326395_94326540,chr12_94326755_94326919,chr12_94326851_94327075	chr12_94326777_94327177	chr12_94326700_94327264
CPHS001159858	observed	chr12	94327903	94328337	FALSE	weakly-positioned	TES｜Enhancer	chr12	94721679	94721679	chr12_94327940_94328120,chr12_94328301_94328401	chr12_94327831_94328231	chr12_94328249_94328736,chr12_94327754_94328170
CPHS001159859	observed	chr12	94328970	94329250	FALSE	asymmetrically-positioned	CTCF	chr12	94722746	94722746	NA	NA	chr12_94328974_94329250
CPHS001159860	observed	chr12	94329432	94329651	FALSE	well-positioned	CTCF｜Enhancer	chr12	94723208	94723208	chr12_94329472_94329620	NA	chr12_94329417_94329845
CPHS001159861	observed	chr12	94331429	94332087	FALSE	weakly-positioned	TSS｜Enhancer	chr12	94725205	94725205	chr12_94331800_94332040	NA	chr12_94331690_94332357
CPHS001159862	observed	chr12	94333517	94334817	FALSE	weakly-positioned	TSS｜Enhancer	chr12	94727293	94727293	chr12_94333691_94334025,chr12_94333880_94334260,chr12_94334309_94334389,chr12_94334431_94334514,chr12_94333480_94333720	chr12_94333417_94333817	chr12_94333784_94334109,chr12_94334279_94334618,chr12_94333443_94333784
CPHS001159863	observed	chr12	94336185	94336595	FALSE	weakly-positioned	TSS｜Enhancer	chr12	94729961	94729961	chr12_94336280_94336572	chr12_94336548_94336948,chr12_94336142_94336542	chr12_94336236_94336596
CPHS001159864	observed	chr12	94336595	94336996	FALSE	weakly-positioned	TSS｜Enhancer	chr12	94730371	94730371	chr12_94336640_94336824,chr12_94336860_94337100	chr12_94336548_94336948	chr12_94336596_94337128,chr12_94336236_94336596
CPHS001159865	observed	chr12	94337474	94337763	FALSE	well-positioned	TSS｜Enhancer	chr12	94731250	94731250	chr12_94337500_94337920,chr12_94337260_94337660	chr12_94337366_94337766	chr12_94337714_94338131
CPHS001159866	observed	chr12	94340240	94340471	FALSE	well-positioned	Promoter|Enhancer	chr12	94734016	94734016	NA	NA	NA
CPHS001159867	predicted	chr12	94340472	94340596	FALSE	well-positioned	Promoter|Enhancer	chr12	94734248	94734248	NA	chr12_94340541_94340941	NA
CPHS001159868	observed	chr12	94340597	94341014	FALSE	weakly-positioned	Enhancer	chr12	94734373	94734373	chr12_94340687_94340880	chr12_94340541_94340941	chr12_94340766_94341152
CPHS001159869	observed	chr12	94353199	94354048	FALSE	weakly-positioned	Promoter	chr12	94746975	94746975	chr12_94353260_94353600,chr12_94353600_94353840,chr12_94353120_94353298	NA	chr12_94352662_94353747
CPHS001159870	observed	chr12	94364876	94365266	FALSE	weakly-positioned	Promoter	chr12	94758652	94758652	chr12_94364920_94365080	NA	chr12_94365239_94365516,chr12_94364665_94365239
CPHS001159871	predicted	chr12	94365767	94366267	FALSE	weakly-positioned	NA	chr12	94759543	94759543	NA	NA	chr12_94365785_94366072,chr12_94366072_94366368
CPHS001159872	observed	chr12	94367252	94368311	FALSE	weakly-positioned	Promoter｜Enhancer	chr12	94761028	94761028	chr12_94367814_94368020,chr12_94368048_94368231	chr12_94367696_94368096	chr12_94367591_94368244,chr12_94368244_94368786
CPHS001159873	observed	chr12	94368311	94368616	FALSE	asymmetrically-positioned	TES｜Promoter｜Enhancer	chr12	94762087	94762087	chr12_94368406_94368620,chr12_94368560_94369000	NA	chr12_94368244_94368786
CPHS001159874	observed	chr12	94372418	94373177	FALSE	weakly-positioned	Promoter｜Enhancer	chr12	94766194	94766194	chr12_94372580_94372840,chr12_94372880_94373200	chr12_94372588_94372988	chr12_94373125_94373357,chr12_94372330_94373125
CPHS001159875	observed	chr12	94374043	94374453	FALSE	asymmetrically-positioned	Enhancer	chr12	94767819	94767819	chr12_94374260_94374400	NA	chr12_94373937_94374490
CPHS001159876	observed	chr12	94378917	94380311	FALSE	weakly-positioned	Promoter｜Enhancer	chr12	94772693	94772693	chr12_94379180_94379308,chr12_94379877_94380073,chr12_94380206_94380335,chr12_94378714_94378940	NA	chr12_94379369_94380205,chr12_94380250_94380905,chr12_94378539_94379074
CPHS001159877	observed	chr12	94380463	94380973	FALSE	weakly-positioned	Promoter｜Enhancer	chr12	94774239	94774239	chr12_94380572_94380760,chr12_94380403_94380633	chr12_94380937_94381337,chr12_94380451_94380851	chr12_94380905_94381046,chr12_94380250_94380905
CPHS001159878	predicted	chr12	94383974	94384474	FALSE	weakly-positioned	Promoter	chr12	94777750	94777750	chr12_94384100_94384340	NA	chr12_94384005_94384494
CPHS001159879	observed	chr12	94384585	94385197	FALSE	weakly-positioned	Promoter｜Enhancer	chr12	94778361	94778361	NA	NA	chr12_94384851_94385510
CPHS001159880	observed	chr12	94385863	94387444	FALSE	weakly-positioned	Enhancer	chr12	94779639	94779639	chr12_94386480_94386700,chr12_94386700_94387160,chr12_94386960_94387160,chr12_94387294_94387426	chr12_94385916_94386316,chr12_94386367_94386767,chr12_94386884_94387284	chr12_94386138_94387061,chr12_94387062_94387459
CPHS001159881	observed	chr12	94388863	94389079	FALSE	asymmetrically-positioned	Enhancer	chr12	94782639	94782639	chr12_94388860_94389040	NA	NA
CPHS001159882	observed	chr12	94389506	94390420	FALSE	weakly-positioned	Promoter｜Enhancer	chr12	94783282	94783282	chr12_94389916_94390100,chr12_94390209_94390380	chr12_94389785_94390185	chr12_94389730_94390136,chr12_94390211_94390344,chr12_94389226_94389676
CPHS001159883	observed	chr12	94398789	94399010	FALSE	well-positioned	Promoter	chr12	94792565	94792565	chr12_94398860_94399100	NA	NA
CPHS001159884	observed	chr12	94404923	94405306	FALSE	weakly-positioned	Promoter｜Enhancer	chr12	94798699	94798699	chr12_94404991_94405164	chr12_94404870_94405270	chr12_94405295_94406208,chr12_94404867_94405295
CPHS001159885	observed	chr12	94405306	94406688	FALSE	weakly-positioned	TSS｜Enhancer	chr12	94799082	94799082	chr12_94405520_94405687,chr12_94405680_94405826,chr12_94405800_94406059	chr12_94405390_94405790,chr12_94406026_94406426	chr12_94406208_94406478,chr12_94406478_94406950,chr12_94405295_94406208
CPHS001159886	observed	chr12	94408230	94408492	FALSE	well-positioned	TSS	chr12	94802006	94802006	NA	NA	NA
CPHS001159887	observed	chr12	94408587	94408976	FALSE	weakly-positioned	TSS｜Enhancer	chr12	94802363	94802363	chr12_94408635_94408710	chr12_94408555_94408955	NA
CPHS001159888	observed	chr12	94410477	94410913	FALSE	weakly-positioned	TSS｜Enhancer	chr12	94804253	94804253	NA	NA	chr12_94410570_94410921
CPHS001159889	observed	chr12	94414061	94414350	FALSE	well-positioned	TSS	chr12	94807837	94807837	chr12_94414114_94414291	NA	chr12_94414150_94414700
CPHS001159890	observed	chr12	94415204	94415420	FALSE	well-positioned	Promoter｜Enhancer	chr12	94808980	94808980	chr12_94415160_94415380	NA	chr12_94414908_94415485
CPHS001159891	observed	chr12	94415815	94416081	FALSE	asymmetrically-positioned	Promoter｜Enhancer	chr12	94809591	94809591	chr12_94415880_94416028	NA	chr12_94415764_94416170
CPHS001159892	observed	chr12	94416270	94417178	FALSE	weakly-positioned	Enhancer	chr12	94810046	94810046	chr12_94416380_94416569,chr12_94416499_94416680,chr12_94416676_94416854	chr12_94416334_94416734	chr12_94416536_94417120
CPHS001159893	observed	chr12	94419543	94419822	FALSE	well-positioned	NA	chr12	94813319	94813319	NA	chr12_94419519_94419919	chr12_94419559_94419832
CPHS001159894	predicted	chr12	94420073	94420573	FALSE	weakly-positioned	Enhancer	chr12	94813849	94813849	chr12_94420208_94420350	NA	chr12_94420035_94420516
CPHS001159895	observed	chr12	94421655	94422154	FALSE	weakly-positioned	Promoter	chr12	94815431	94815431	chr12_94422040_94422243	NA	chr12_94421847_94422144,chr12_94422144_94422753,chr12_94421501_94421778
CPHS001159896	observed	chr12	94422154	94422468	FALSE	asymmetrically-positioned	Promoter	chr12	94815930	94815930	chr12_94422271_94422414,chr12_94422040_94422243	NA	chr12_94422144_94422753
CPHS001159897	observed	chr12	94423882	94424140	FALSE	well-positioned	Promoter	chr12	94817658	94817658	NA	NA	chr12_94423826_94424332
CPHS001159898	observed	chr12	94424806	94425213	FALSE	weakly-positioned	Promoter	chr12	94818582	94818582	chr12_94424920_94425062	chr12_94424587_94424987	chr12_94425068_94425307
CPHS001159899	observed	chr12	94425869	94426844	FALSE	weakly-positioned	Promoter｜Enhancer	chr12	94819645	94819645	chr12_94426171_94426380,chr12_94426451_94426500,chr12_94426660_94426860	NA	chr12_94426082_94426470,chr12_94426470_94426940
CPHS001159900	observed	chr12	94427216	94428476	FALSE	weakly-positioned	Promoter｜Enhancer	chr12	94820992	94820992	chr12_94427295_94427442,chr12_94427440_94427540,chr12_94427540_94427753,chr12_94427838_94428030,chr12_94427880_94428240,chr12_94428133_94428371	chr12_94427727_94428127	chr12_94427368_94428563,chr12_94427045_94427368
CPHS001159901	observed	chr12	94429190	94430189	FALSE	weakly-positioned	Promoter｜Enhancer	chr12	94822966	94822966	chr12_94429260_94429520,chr12_94429734_94429903	chr12_94429602_94430002	chr12_94429673_94430212,chr12_94428998_94429673
CPHS001159902	predicted	chr12	94432440	94432940	FALSE	weakly-positioned	Enhancer	chr12	94826216	94826216	chr12_94432521_94432720	NA	NA
CPHS001159903	observed	chr12	94433469	94434271	FALSE	weakly-positioned	CTCF｜Promoter｜Enhancer	chr12	94827245	94827245	chr12_94433540_94433600,chr12_94433694_94433885,chr12_94433820_94434220,chr12_94434260_94434340,chr12_94433248_94433476	chr12_94433915_94434315	chr12_94433672_94434219,chr12_94434219_94434704
CPHS001159904	observed	chr12	94434271	94434714	FALSE	asymmetrically-positioned	CTCF｜Promoter｜Enhancer	chr12	94828047	94828047	chr12_94434300_94434480,chr12_94434260_94434340	chr12_94433915_94434315	chr12_94434219_94434704
CPHS001159905	observed	chr12	94434714	94436250	FALSE	weakly-positioned	CTCF｜Promoter｜Enhancer	chr12	94828490	94828490	chr12_94435471_94435638,chr12_94435616_94435883,chr12_94436160_94436380	chr12_94435601_94436001	chr12_94434810_94435366,chr12_94435368_94436238
CPHS001159906	observed	chr12	94445737	94445990	FALSE	well-positioned	Enhancer	chr12	94839513	94839513	chr12_94445780_94445940,chr12_94445928_94446114	chr12_94445663_94446063	chr12_94445484_94446140
CPHS001159907	observed	chr12	94453540	94454215	FALSE	asymmetrically-positioned	Enhancer	chr12	94847316	94847316	NA	NA	chr12_94454209_94454604
CPHS001159908	observed	chr12	94458837	94459115	FALSE	well-positioned	TSS｜Enhancer	chr12	94852613	94852613	chr12_94458878_94459100,chr12_94459080_94459228,chr12_94458740_94458880	NA	chr12_94458728_94459231
CPHS001159909	observed	chr12	94459161	94460979	TRUE	weakly-positioned	TSS｜Enhancer	chr12	94852937	94852937	chr12_94459260_94459500,chr12_94459480_94459742,chr12_94459878_94460080,chr12_94460140_94460342,chr12_94460280_94460460,chr12_94460400_94460700,chr12_94460620_94460880,chr12_94460841_94461060,chr12_94459080_94459228	chr12_94459748_94460148,chr12_94460270_94460670,chr12_94459137_94459537	chr12_94459231_94459449,chr12_94459449_94460271,chr12_94460271_94461254,chr12_94458728_94459231
CPHS001159910	observed	chr12	94465160	94465451	FALSE	asymmetrically-positioned	Enhancer	chr12	94858936	94858936	NA	chr12_94465331_94465731	chr12_94465212_94465938
CPHS001159911	observed	chr12	94472371	94472797	FALSE	asymmetrically-positioned	Enhancer	chr12	94866147	94866147	chr12_94472594_94472729	NA	chr12_94472783_94472994,chr12_94472222_94472542
CPHS001159912	predicted	chr12	94472798	94473298	FALSE	weakly-positioned	Enhancer	chr12	94866574	94866574	chr12_94472897_94472989	NA	chr12_94473054_94473209,chr12_94473209_94473760,chr12_94472783_94472994
CPHS001159913	observed	chr12	94474503	94474708	FALSE	well-positioned	Enhancer	chr12	94868279	94868279	NA	NA	chr12_94474646_94475181
CPHS001159914	predicted	chr12	94475209	94475709	FALSE	weakly-positioned	Enhancer	chr12	94868985	94868985	NA	NA	chr12_94475441_94475629
CPHS001159915	observed	chr12	94475810	94476224	FALSE	weakly-positioned	NA	chr12	94869586	94869586	chr12_94476093_94476260	NA	NA
CPHS001159916	observed	chr12	94477611	94477819	FALSE	well-positioned	Promoter|Enhancer	chr12	94871387	94871387	NA	chr12_94477582_94477982	NA
CPHS001159917	observed	chr12	94481692	94482247	FALSE	weakly-positioned	CTCF｜Enhancer	chr12	94875468	94875468	chr12_94481895_94482080	NA	chr12_94481726_94482702
CPHS001159918	observed	chr12	94486999	94487513	FALSE	asymmetrically-positioned	CTCF	chr12	94880775	94880775	chr12_94487063_94487240	NA	chr12_94486902_94487460
CPHS001159919	observed	chr12	94488106	94489316	FALSE	weakly-positioned	Enhancer	chr12	94881882	94881882	chr12_94488115_94488320,chr12_94488582_94488764,chr12_94488940_94489180	chr12_94488424_94488824	chr12_94488089_94488971
CPHS001159920	observed	chr12	94489692	94490165	FALSE	asymmetrically-positioned	Enhancer	chr12	94883468	94883468	chr12_94489712_94489880,chr12_94490000_94490361	NA	chr12_94490139_94490403
CPHS001159921	predicted	chr12	94490166	94490666	FALSE	weakly-positioned	NA	chr12	94883942	94883942	chr12_94490320_94490620,chr12_94490000_94490361	NA	chr12_94490403_94490824,chr12_94490139_94490403
CPHS001159922	observed	chr12	94491542	94492428	FALSE	weakly-positioned	Enhancer	chr12	94885318	94885318	chr12_94492000_94492191,chr12_94492152_94492322	NA	chr12_94492043_94492390,chr12_94491538_94492018
CPHS001159923	observed	chr12	94492724	94493374	FALSE	weakly-positioned	Promoter|Enhancer	chr12	94886500	94886500	NA	chr12_94493019_94493419	chr12_94493096_94493447,chr12_94492462_94492887
CPHS001159924	observed	chr12	94495219	94496286	FALSE	weakly-positioned	Enhancer	chr12	94888995	94888995	chr12_94495520_94495620,chr12_94495607_94495755,chr12_94495859_94496037,chr12_94495940_94496320	chr12_94495538_94495938	chr12_94496192_94496822
CPHS001159925	predicted	chr12	94496287	94496787	FALSE	asymmetrically-positioned	Enhancer	chr12	94890063	94890063	chr12_94496440_94496740,chr12_94495940_94496320	NA	chr12_94496192_94496822
CPHS001159926	observed	chr12	94497995	94498321	FALSE	asymmetrically-positioned	Promoter	chr12	94891771	94891771	chr12_94498030_94498177,chr12_94498180_94498340,chr12_94498320_94498456	chr12_94497982_94498382	chr12_94497881_94498707
CPHS001159927	observed	chr12	94500356	94501734	FALSE	weakly-positioned	Enhancer	chr12	94894132	94894132	chr12_94500621_94500845,chr12_94500800_94500988,chr12_94500940_94501100,chr12_94501040_94501220,chr12_94501280_94501452	chr12_94500700_94501100	chr12_94500520_94501084,chr12_94501084_94501501,chr12_94500069_94500520
CPHS001159928	observed	chr12	94503261	94504824	FALSE	weakly-positioned	NA	chr12	94897037	94897037	chr12_94503863_94503942,chr12_94504380_94504660,chr12_94504540_94504745	NA	chr12_94503441_94503775,chr12_94503835_94504079,chr12_94504116_94504491,chr12_94504540_94504884
CPHS001159929	observed	chr12	94506899	94507824	FALSE	weakly-positioned	CTCF	chr12	94900675	94900675	chr12_94507080_94507289,chr12_94507583_94507712	NA	chr12_94507030_94507556,chr12_94507563_94507754,chr12_94506474_94506953
CPHS001159930	observed	chr12	94509386	94509651	FALSE	asymmetrically-positioned	NA	chr12	94903162	94903162	chr12_94509440_94509600,chr12_94509540_94509740	NA	NA
CPHS001159931	observed	chr12	94510100	94510544	FALSE	weakly-positioned	Enhancer	chr12	94903876	94903876	chr12_94510219_94510440,chr12_94510541_94510740	chr12_94510114_94510514	chr12_94510150_94510516,chr12_94510516_94510780
CPHS001159932	observed	chr12	94510544	94511460	FALSE	weakly-positioned	Enhancer	chr12	94904320	94904320	chr12_94510541_94510740	NA	chr12_94510516_94510780
CPHS001159933	observed	chr12	94511467	94512003	FALSE	weakly-positioned	Enhancer	chr12	94905243	94905243	chr12_94511620_94511820	chr12_94511521_94511921	chr12_94511466_94512144
CPHS001159934	predicted	chr12	94512004	94512504	FALSE	weakly-positioned	Enhancer	chr12	94905780	94905780	NA	NA	chr12_94512207_94512549,chr12_94511466_94512144
CPHS001159935	predicted	chr12	94513754	94514254	FALSE	weakly-positioned	NA	chr12	94907530	94907530	chr12_94514020_94514160	NA	chr12_94513509_94513948
CPHS001159936	predicted	chr12	94515004	94515504	FALSE	weakly-positioned	CTCF	chr12	94908780	94908780	NA	NA	chr12_94515007_94515155,chr12_94515197_94515558
CPHS001159937	observed	chr12	94516597	94517516	FALSE	weakly-positioned	Enhancer	chr12	94910373	94910373	chr12_94516637_94516758,chr12_94516885_94517120,chr12_94517066_94517282	NA	chr12_94516852_94517554,chr12_94516488_94516852
CPHS001159938	observed	chr12	94518327	94518593	FALSE	well-positioned	NA	chr12	94912103	94912103	chr12_94518404_94518580	chr12_94518284_94518684	chr12_94518223_94518699
CPHS001159939	predicted	chr12	94521344	94521844	FALSE	weakly-positioned	Enhancer	chr12	94915120	94915120	chr12_94521576_94521777,chr12_94521820_94522123,chr12_94521122_94521396	NA	chr12_94521713_94522072
CPHS001159940	observed	chr12	94522720	94522871	FALSE	well-positioned	NA	chr12	94916496	94916496	NA	NA	NA
CPHS001159941	observed	chr12	94525608	94526355	FALSE	weakly-positioned	Enhancer	chr12	94919384	94919384	chr12_94525620_94525656,chr12_94525961_94526260,chr12_94526246_94526369	chr12_94525869_94526269	chr12_94525640_94526469,chr12_94525345_94525640
CPHS001159942	observed	chr12	94529400	94529764	FALSE	weakly-positioned	Enhancer	chr12	94923176	94923176	NA	NA	chr12_94529523_94529928,chr12_94529013_94529523
CPHS001159943	observed	chr12	94531283	94531494	FALSE	well-positioned	NA	chr12	94925059	94925059	chr12_94531280_94531480	NA	chr12_94531400_94531720
CPHS001159944	observed	chr12	94532399	94533820	TRUE	weakly-positioned	Enhancer	chr12	94926175	94926175	chr12_94532610_94532819,chr12_94532893_94533064,chr12_94533216_94533500,chr12_94533692_94533765	chr12_94532765_94533165	chr12_94532614_94533763,chr12_94533763_94534126
CPHS001159945	observed	chr12	94534358	94535171	FALSE	weakly-positioned	Promoter｜Enhancer	chr12	94928134	94928134	chr12_94534400_94534600,chr12_94534780_94535119,chr12_94535000_94535320,chr12_94535160_94535380	chr12_94534825_94535225,chr12_94534297_94534697	chr12_94534849_94535452,chr12_94534126_94534849
CPHS001159946	observed	chr12	94535171	94536032	FALSE	weakly-positioned	CTCF｜Promoter｜Enhancer	chr12	94928947	94928947	chr12_94535360_94535500,chr12_94535560_94535787,chr12_94535000_94535320,chr12_94535160_94535380	chr12_94535476_94535876,chr12_94535930_94536330,chr12_94534825_94535225	chr12_94535452_94536070,chr12_94534849_94535452
CPHS001159947	observed	chr12	94536032	94536500	FALSE	weakly-positioned	CTCF｜Promoter｜Enhancer	chr12	94929808	94929808	chr12_94536120_94536260	chr12_94535930_94536330	chr12_94536070_94536605,chr12_94535452_94536070
CPHS001159948	observed	chr12	94536500	94536779	FALSE	well-positioned	Enhancer	chr12	94930276	94930276	chr12_94536560_94536840	NA	chr12_94536605_94536820,chr12_94536070_94536605
CPHS001159949	observed	chr12	94538140	94538891	FALSE	asymmetrically-positioned	Enhancer	chr12	94931916	94931916	chr12_94538360_94538533	NA	chr12_94538256_94538732
CPHS001159950	observed	chr12	94538891	94539217	FALSE	asymmetrically-positioned	Enhancer	chr12	94932667	94932667	chr12_94539000_94539140	NA	chr12_94538952_94539245
CPHS001159951	observed	chr12	94544329	94545061	FALSE	weakly-positioned	Enhancer	chr12	94938105	94938105	chr12_94544340_94544680,chr12_94544720_94544900	chr12_94544267_94544667	NA
CPHS001159952	observed	chr12	94545763	94547141	FALSE	weakly-positioned	Enhancer	chr12	94939539	94939539	chr12_94545856_94546066,chr12_94546300_94546480,chr12_94546780_94547040,chr12_94547100_94547380,chr12_94545736_94545856	chr12_94546198_94546598	chr12_94545828_94546722,chr12_94546722_94547030,chr12_94547030_94547395,chr12_94545534_94545828
CPHS001159953	predicted	chr12	94547392	94547892	FALSE	weakly-positioned	Promoter	chr12	94941168	94941168	chr12_94547442_94547640	NA	chr12_94547395_94547629,chr12_94547811_94548484,chr12_94547030_94547395
CPHS001159954	observed	chr12	94550885	94551509	FALSE	weakly-positioned	Enhancer	chr12	94944661	94944661	chr12_94551040_94551238,chr12_94551360_94551573	chr12_94550985_94551385	chr12_94550800_94551520
CPHS001159955	observed	chr12	94551744	94552947	FALSE	weakly-positioned	Promoter｜Enhancer	chr12	94945520	94945520	chr12_94552340_94552752,chr12_94552610_94552901,chr12_94552801_94553040	chr12_94551794_94552194	chr12_94551887_94552156,chr12_94552156_94552830,chr12_94552830_94553063
CPHS001159956	observed	chr12	94552947	94553662	FALSE	weakly-positioned	Promoter｜Enhancer	chr12	94946723	94946723	chr12_94553178_94553415,chr12_94552801_94553040	chr12_94553069_94553469	chr12_94553063_94553822,chr12_94552830_94553063
CPHS001159957	observed	chr12	94553786	94554150	FALSE	weakly-positioned	Enhancer	chr12	94947562	94947562	chr12_94553900_94554180	chr12_94553796_94554196	chr12_94553877_94554307,chr12_94553063_94553822
CPHS001159958	observed	chr12	94554404	94554754	FALSE	asymmetrically-positioned	Enhancer	chr12	94948180	94948180	chr12_94554400_94554720	NA	chr12_94554340_94554790
CPHS001159959	observed	chr12	94555673	94556027	FALSE	asymmetrically-positioned	Promoter|Enhancer	chr12	94949449	94949449	chr12_94555840_94555990,chr12_94555663_94555940	chr12_94555688_94556088	chr12_94555705_94556098
CPHS001159960	observed	chr12	94557712	94558528	FALSE	weakly-positioned	Promoter｜Enhancer	chr12	94951488	94951488	chr12_94557803_94557999,chr12_94557983_94558241	chr12_94557914_94558314	chr12_94558524_94559058,chr12_94557575_94558389
CPHS001159961	observed	chr12	94558528	94558996	FALSE	weakly-positioned	Promoter｜Enhancer	chr12	94952304	94952304	chr12_94558714_94558900	chr12_94558625_94559025	chr12_94558524_94559058
CPHS001159962	observed	chr12	94560309	94561668	FALSE	weakly-positioned	TSS｜Enhancer	chr12	94954085	94954085	chr12_94560557_94560740,chr12_94560940_94561160,chr12_94560300_94560500	chr12_94560828_94561228	chr12_94560409_94561520,chr12_94561634_94562600,chr12_94560073_94560409
CPHS001159963	observed	chr12	94561668	94562648	FALSE	weakly-positioned	TSS｜Enhancer	chr12	94955444	94955444	chr12_94561787_94561875,chr12_94562006_94562300,chr12_94562160_94562365	chr12_94562071_94562471	chr12_94562600_94562762,chr12_94561634_94562600
CPHS001159964	observed	chr12	94563115	94563708	FALSE	asymmetrically-positioned	TSS｜Enhancer	chr12	94956891	94956891	chr12_94563360_94563560,chr12_94563607_94563700,chr12_94562800_94563220	chr12_94563245_94563645,chr12_94562819_94563219	chr12_94563166_94563955,chr12_94562790_94563144
CPHS001159965	predicted	chr12	94564709	94565459	FALSE	asymmetrically-positioned	Promoter｜Enhancer	chr12	94958485	94958485	chr12_94565280_94565460,chr12_94564623_94564780	chr12_94565205_94565605	chr12_94565004_94565611
CPHS001159966	predicted	chr12	94565709	94566209	FALSE	asymmetrically-positioned	Promoter｜Enhancer	chr12	94959485	94959485	chr12_94565810_94565960,chr12_94566020_94566180	NA	NA
CPHS001159967	observed	chr12	94566315	94566964	FALSE	asymmetrically-positioned	Promoter｜Enhancer	chr12	94960091	94960091	chr12_94566460_94566659	chr12_94566313_94566713	chr12_94566324_94566838
CPHS001159968	observed	chr12	94567131	94567623	FALSE	weakly-positioned	TES｜Promoter｜Enhancer	chr12	94960907	94960907	chr12_94567239_94567380,chr12_94567313_94567760	NA	chr12_94567043_94567626
CPHS001159969	observed	chr12	94567860	94568244	FALSE	weakly-positioned	TES｜Promoter｜Enhancer	chr12	94961636	94961636	chr12_94568040_94568410,chr12_94567840_94568140	chr12_94568025_94568425	chr12_94567705_94568580
CPHS001159970	observed	chr12	94568244	94568689	FALSE	asymmetrically-positioned	TES｜Promoter｜Enhancer	chr12	94962020	94962020	chr12_94568040_94568410	chr12_94568025_94568425	chr12_94567705_94568580
CPHS001159971	observed	chr12	94568808	94569808	FALSE	weakly-positioned	TSS｜Enhancer	chr12	94962584	94962584	chr12_94569010_94569103,chr12_94569172_94569247,chr12_94569320_94569500,chr12_94569780_94570060	chr12_94568830_94569230,chr12_94569470_94569870	chr12_94569227_94569607,chr12_94569695_94569854,chr12_94568712_94569227
CPHS001159972	observed	chr12	94569874	94571216	FALSE	weakly-positioned	TSS｜Enhancer	chr12	94963650	94963650	chr12_94570161_94570460,chr12_94570294_94570516,chr12_94570563_94570620,chr12_94570859_94571320,chr12_94569780_94570060	chr12_94570187_94570587	chr12_94570077_94570676,chr12_94570676_94571051,chr12_94571051_94571348,chr12_94569854_94570077
CPHS001159973	observed	chr12	94571216	94572124	FALSE	weakly-positioned	TSS｜Enhancer	chr12	94964992	94964992	chr12_94571655_94571820,chr12_94571860_94572040,chr12_94570859_94571320	chr12_94571515_94571915	chr12_94571348_94572067,chr12_94571051_94571348
CPHS001159974	observed	chr12	94572829	94573100	FALSE	asymmetrically-positioned	TSS	chr12	94966605	94966605	chr12_94572760_94573000	NA	chr12_94573022_94573358,chr12_94572716_94573022
CPHS001159975	predicted	chr12	94573601	94574101	FALSE	weakly-positioned	Promoter｜Enhancer	chr12	94967377	94967377	chr12_94573762_94574140,chr12_94573111_94573759	NA	chr12_94573759_94574175
CPHS001159976	observed	chr12	94574276	94574867	FALSE	weakly-positioned	Enhancer	chr12	94968052	94968052	chr12_94574520_94574760	chr12_94574345_94574745	chr12_94574785_94575553,chr12_94574175_94574785
CPHS001159977	observed	chr12	94575030	94575359	FALSE	asymmetrically-positioned	Enhancer	chr12	94968806	94968806	chr12_94575120_94575280	chr12_94575020_94575420	chr12_94574785_94575553
CPHS001159978	observed	chr12	94575655	94576026	FALSE	asymmetrically-positioned	CTCF｜Enhancer	chr12	94969431	94969431	chr12_94575460_94575880	chr12_94575643_94576043	chr12_94576011_94576441,chr12_94575553_94575994
CPHS001159979	observed	chr12	94576026	94576981	FALSE	weakly-positioned	CTCF｜Enhancer	chr12	94969802	94969802	chr12_94576087_94576291,chr12_94576769_94576900	chr12_94576079_94576479,chr12_94575643_94576043	chr12_94576586_94577248,chr12_94576011_94576441
CPHS001159980	observed	chr12	94578273	94578639	FALSE	weakly-positioned	NA	chr12	94972049	94972049	chr12_94578340_94578640	NA	chr12_94578329_94578542,chr12_94578561_94579001
CPHS001159981	observed	chr12	94579287	94579455	FALSE	well-positioned	Enhancer	chr12	94973063	94973063	NA	NA	NA
CPHS001159982	observed	chr12	94581721	94581904	FALSE	well-positioned	Promoter|Enhancer	chr12	94975497	94975497	chr12_94581860_94582560,chr12_94581678_94581980	NA	chr12_94581596_94582054
CPHS001159983	observed	chr12	94584134	94584811	FALSE	weakly-positioned	Promoter｜Enhancer	chr12	94977910	94977910	chr12_94584200_94584419,chr12_94584555_94584615	NA	chr12_94584095_94584382
CPHS001159984	observed	chr12	94585682	94586063	FALSE	weakly-positioned	Promoter｜Enhancer	chr12	94979458	94979458	chr12_94585760_94585940	chr12_94585645_94586045	chr12_94585614_94586104
CPHS001159985	observed	chr12	94586266	94587561	FALSE	weakly-positioned	Promoter｜Enhancer	chr12	94980042	94980042	chr12_94586300_94586520,chr12_94586590_94586647,chr12_94586680_94586883,chr12_94586700_94587240,chr12_94587360_94587560	chr12_94586880_94587280,chr12_94586221_94586621	chr12_94586548_94587417,chr12_94587417_94587634,chr12_94586104_94586548
CPHS001159986	observed	chr12	94587700	94588579	FALSE	weakly-positioned	Promoter｜Enhancer	chr12	94981476	94981476	chr12_94587920_94588140,chr12_94588385_94588580,chr12_94588471_94588780,chr12_94587649_94587862	chr12_94587850_94588250	chr12_94588358_94588845,chr12_94587634_94588358
CPHS001159987	observed	chr12	94589370	94590306	FALSE	weakly-positioned	Enhancer	chr12	94983146	94983146	chr12_94589580_94589780,chr12_94589820_94590005,chr12_94590060_94590296	chr12_94589484_94589884	chr12_94589392_94590098,chr12_94590098_94590270,chr12_94590270_94590882
CPHS001159988	observed	chr12	94590306	94590936	FALSE	weakly-positioned	Enhancer	chr12	94984082	94984082	chr12_94590493_94590750	chr12_94590342_94590742	chr12_94590270_94590882
CPHS001159989	observed	chr12	94591501	94592522	FALSE	weakly-positioned	Enhancer	chr12	94985277	94985277	chr12_94591660_94591902,chr12_94592169_94592396,chr12_94591460_94591640	chr12_94592007_94592407	chr12_94591891_94592532,chr12_94591499_94591891
CPHS001159990	observed	chr12	94593790	94595090	FALSE	weakly-positioned	Promoter｜Enhancer	chr12	94987566	94987566	chr12_94593920_94594120,chr12_94594500_94594740,chr12_94594840_94595060,chr12_94595080_94595140,chr12_94593548_94593800	chr12_94593810_94594210,chr12_94594512_94594912	chr12_94594247_94594482,chr12_94594482_94594992,chr12_94594992_94595733,chr12_94593583_94594247
CPHS001159991	observed	chr12	94595090	94595722	FALSE	weakly-positioned	Promoter｜Enhancer	chr12	94988866	94988866	chr12_94595260_94595480,chr12_94595080_94595140	NA	chr12_94594992_94595733
CPHS001159992	observed	chr12	94596062	94597097	FALSE	weakly-positioned	Enhancer	chr12	94989838	94989838	chr12_94596660_94596863	chr12_94596117_94596517,chr12_94596609_94597009	chr12_94596099_94596250,chr12_94596250_94596505,chr12_94596505_94597086
CPHS001159993	observed	chr12	94597227	94597651	FALSE	weakly-positioned	Enhancer	chr12	94991003	94991003	chr12_94597381_94597541	chr12_94597271_94597671	chr12_94597153_94597707
CPHS001159994	observed	chr12	94598888	94599437	FALSE	weakly-positioned	Promoter｜Enhancer	chr12	94992664	94992664	chr12_94599294_94599460	chr12_94599001_94599401	chr12_94599198_94599579,chr12_94598800_94599198
CPHS001159995	predicted	chr12	94599688	94600188	FALSE	weakly-positioned	Enhancer	chr12	94993464	94993464	chr12_94599820_94600000	NA	chr12_94599725_94600119,chr12_94600119_94600442
CPHS001159996	observed	chr12	94601308	94601792	FALSE	weakly-positioned	Enhancer	chr12	94995084	94995084	chr12_94601471_94601626	chr12_94601281_94601681	chr12_94601412_94601727
CPHS001159997	observed	chr12	94601792	94602610	FALSE	weakly-positioned	Enhancer	chr12	94995568	94995568	chr12_94602060_94602307	chr12_94601973_94602373	chr12_94601937_94602582,chr12_94602584_94603073
CPHS001159998	observed	chr12	94602667	94603112	FALSE	asymmetrically-positioned	Enhancer	chr12	94996443	94996443	NA	NA	chr12_94603100_94603980,chr12_94602584_94603073
CPHS001159999	observed	chr12	94603259	94604022	FALSE	weakly-positioned	CTCF｜Enhancer	chr12	94997035	94997035	chr12_94603570_94603736	chr12_94603447_94603847	chr12_94603980_94604379,chr12_94603100_94603980
CPHS001160000	observed	chr12	94604022	94604855	FALSE	weakly-positioned	CTCF｜Enhancer	chr12	94997798	94997798	chr12_94604100_94604400,chr12_94604345_94604548	chr12_94604364_94604764	chr12_94604379_94604896,chr12_94603980_94604379
CPHS001160001	observed	chr12	94606855	94607027	FALSE	well-positioned	Promoter	chr12	95000631	95000631	chr12_94606900_94607110	chr12_94606744_94607144	chr12_94606900_94607286
CPHS001160002	observed	chr12	94608365	94609207	FALSE	weakly-positioned	Enhancer	chr12	95002141	95002141	chr12_94608380_94608600	chr12_94608328_94608728	chr12_94608258_94608993
CPHS001160003	observed	chr12	94609207	94609618	FALSE	weakly-positioned	Enhancer	chr12	95002983	95002983	NA	NA	chr12_94609300_94609518,chr12_94609518_94609733
CPHS001160004	observed	chr12	94609753	94610686	FALSE	weakly-positioned	Promoter｜Enhancer	chr12	95003529	95003529	chr12_94610084_94610245,chr12_94610529_94610660	chr12_94609964_94610364	chr12_94610572_94610868,chr12_94609733_94610459
CPHS001160005	predicted	chr12	94612687	94613187	FALSE	weakly-positioned	Enhancer	chr12	95006463	95006463	NA	NA	chr12_94612691_94613238
CPHS001160006	observed	chr12	94614120	94614904	FALSE	weakly-positioned	TSS｜Enhancer	chr12	95007896	95007896	chr12_94614293_94614519,chr12_94614520_94614731	chr12_94614402_94614802,chr12_94613867_94614267	chr12_94614895_94615045,chr12_94613913_94614895
CPHS001160007	observed	chr12	94615142	94615806	FALSE	weakly-positioned	TSS｜Enhancer	chr12	95008918	95008918	chr12_94615272_94615300,chr12_94615319_94615560,chr12_94615457_94615700,chr12_94615540_94616040,chr12_94615093_94615169,chr12_94615113_94615172	chr12_94615350_94615750	chr12_94615045_94615812
CPHS001160008	observed	chr12	94615806	94616935	FALSE	asymmetrically-positioned	TSS｜Enhancer	chr12	95009582	95009582	chr12_94615920_94616122,chr12_94616140_94616406,chr12_94616360_94616600,chr12_94616480_94616720,chr12_94616820_94617020,chr12_94615540_94616040	chr12_94615815_94616215,chr12_94616260_94616660	chr12_94615812_94616241,chr12_94616241_94616948,chr12_94615045_94615812
CPHS001160009	predicted	chr12	94617186	94617936	FALSE	weakly-positioned	TSS｜Enhancer	chr12	95010962	95010962	chr12_94617200_94617398,chr12_94617324_94617540,chr12_94617543_94617775,chr12_94617898_94617972,chr12_94617154_94617240	NA	chr12_94617909_94618206,chr12_94616948_94617909
CPHS001160010	observed	chr12	94618825	94619594	FALSE	weakly-positioned	Promoter｜Enhancer	chr12	95012601	95012601	chr12_94618894_94619088,chr12_94619060_94619260,chr12_94619180_94619480,chr12_94619419_94619587	chr12_94618962_94619362	chr12_94618761_94619923
CPHS001160011	observed	chr12	94620682	94622438	FALSE	weakly-positioned	Promoter｜Enhancer	chr12	95014458	95014458	chr12_94620727_94620920,chr12_94620941_94621003,chr12_94621240_94621420,chr12_94621759_94621962,chr12_94622060_94622240,chr12_94622142_94622460	chr12_94621130_94621530,chr12_94621663_94622063,chr12_94620639_94621039	chr12_94621064_94621434,chr12_94621434_94622408,chr12_94622408_94623026,chr12_94620602_94621064
CPHS001160012	observed	chr12	94622438	94622974	FALSE	asymmetrically-positioned	Promoter｜Enhancer	chr12	95016214	95016214	chr12_94622618_94622800,chr12_94622966_94623000,chr12_94622142_94622460	chr12_94622483_94622883	chr12_94622408_94623026
CPHS001160013	observed	chr12	94623185	94623845	FALSE	weakly-positioned	Promoter｜Enhancer	chr12	95016961	95016961	chr12_94623242_94623476,chr12_94623629_94623826	chr12_94623229_94623629	chr12_94623500_94624002,chr12_94623154_94623500
CPHS001160014	observed	chr12	94625492	94625863	FALSE	asymmetrically-positioned	NA	chr12	95019268	95019268	chr12_94625658_94625820	chr12_94625493_94625893	chr12_94625569_94625933
CPHS001160015	observed	chr12	94627313	94627869	FALSE	weakly-positioned	Enhancer	chr12	95021089	95021089	chr12_94627520_94627705	chr12_94627861_94628261	chr12_94627846_94628122,chr12_94627168_94627749
CPHS001160016	observed	chr12	94627966	94628192	FALSE	well-positioned	Enhancer	chr12	95021742	95021742	chr12_94628140_94628266	chr12_94627861_94628261	chr12_94627846_94628122
CPHS001160017	observed	chr12	94628380	94629016	FALSE	weakly-positioned	Enhancer	chr12	95022156	95022156	chr12_94628900_94629100,chr12_94628300_94628820	chr12_94628384_94628784,chr12_94628833_94629233	chr12_94628418_94628756,chr12_94628756_94629203
CPHS001160018	observed	chr12	94629016	94629766	FALSE	weakly-positioned	Enhancer	chr12	95022792	95022792	chr12_94628900_94629100	chr12_94628833_94629233	chr12_94629203_94629647,chr12_94629675_94629943,chr12_94628756_94629203
CPHS001160019	predicted	chr12	94630267	94630767	FALSE	weakly-positioned	Enhancer	chr12	95024043	95024043	NA	NA	chr12_94630399_94630786
CPHS001160020	observed	chr12	94630854	94631769	FALSE	weakly-positioned	Enhancer	chr12	95024630	95024630	chr12_94630963_94631072	chr12_94631313_94631713	chr12_94631297_94631613,chr12_94631663_94632194
CPHS001160021	observed	chr12	94631877	94632205	FALSE	asymmetrically-positioned	Enhancer	chr12	95025653	95025653	chr12_94631829_94632169	chr12_94631846_94632246	chr12_94632194_94632494,chr12_94631663_94632194
CPHS001160022	observed	chr12	94632484	94632754	FALSE	well-positioned	Enhancer	chr12	95026260	95026260	chr12_94632688_94632821	NA	chr12_94632494_94632876,chr12_94632194_94632494
CPHS001160023	observed	chr12	94633483	94633652	FALSE	well-positioned	Enhancer	chr12	95027259	95027259	chr12_94633460_94633660	chr12_94633352_94633752	chr12_94633344_94633911
CPHS001160024	observed	chr12	94634698	94635461	FALSE	weakly-positioned	Enhancer	chr12	95028474	95028474	chr12_94634819_94634990,chr12_94634669_94634865	chr12_94634672_94635072	chr12_94635168_94635438,chr12_94634605_94635133
CPHS001160025	observed	chr12	94636639	94637334	FALSE	asymmetrically-positioned	Enhancer	chr12	95030415	95030415	chr12_94636820_94637020	chr12_94636650_94637050	chr12_94636435_94637329
CPHS001160026	observed	chr12	94637334	94638173	FALSE	weakly-positioned	Enhancer	chr12	95031110	95031110	chr12_94637800_94638000	chr12_94637726_94638126	chr12_94637364_94637630,chr12_94637641_94638117,chr12_94638161_94638309
CPHS001160027	observed	chr12	94638173	94638473	FALSE	asymmetrically-positioned	Enhancer	chr12	95031949	95031949	NA	chr12_94638472_94638872	chr12_94638396_94638936,chr12_94638161_94638309
CPHS001160028	predicted	chr12	94638474	94638974	FALSE	weakly-positioned	Promoter｜Enhancer	chr12	95032250	95032250	chr12_94638568_94638820	chr12_94638472_94638872	chr12_94638940_94639324,chr12_94638396_94638936
CPHS001160029	observed	chr12	94640170	94641228	FALSE	weakly-positioned	Promoter｜Enhancer	chr12	95033946	95033946	chr12_94640183_94640420,chr12_94640610_94640820,chr12_94641200_94641440	chr12_94640520_94640920	chr12_94640405_94641103,chr12_94641116_94641682,chr12_94640020_94640405
CPHS001160030	predicted	chr12	94641229	94641394	FALSE	well-positioned	Promoter｜Enhancer	chr12	95035005	95035005	chr12_94641360_94641589,chr12_94641200_94641440	chr12_94641314_94641714	chr12_94641116_94641682
CPHS001160031	observed	chr12	94641395	94641608	FALSE	well-positioned	Promoter｜Enhancer	chr12	95035171	95035171	chr12_94641200_94641440,chr12_94641360_94641589	chr12_94641314_94641714	chr12_94641116_94641682
CPHS001160032	predicted	chr12	94642359	94642859	FALSE	weakly-positioned	Promoter｜Enhancer	chr12	95036135	95036135	chr12_94642512_94642700	chr12_94642471_94642871	chr12_94642213_94642786
CPHS001160033	observed	chr12	94643185	94643517	FALSE	asymmetrically-positioned	Promoter｜Enhancer	chr12	95036961	95036961	chr12_94643260_94643496	chr12_94643127_94643527	chr12_94643228_94643557
CPHS001160034	observed	chr12	94643608	94644049	FALSE	weakly-positioned	CTCF｜Promoter｜Enhancer	chr12	95037384	95037384	chr12_94643680_94643880,chr12_94643956_94644026	chr12_94643580_94643980	chr12_94644023_94644584,chr12_94643557_94644023
CPHS001160035	observed	chr12	94644049	94644642	FALSE	asymmetrically-positioned	Promoter｜Enhancer	chr12	95037825	95037825	chr12_94644160_94644380,chr12_94644378_94644583,chr12_94644565_94644820	chr12_94644076_94644476,chr12_94644587_94644987	chr12_94644584_94645364,chr12_94644023_94644584
CPHS001160036	observed	chr12	94644642	94645205	FALSE	weakly-positioned	Promoter｜Enhancer	chr12	95038418	95038418	chr12_94644713_94644946,chr12_94645183_94645329,chr12_94644565_94644820	chr12_94644587_94644987	chr12_94644584_94645364
CPHS001160037	observed	chr12	94647214	94647437	FALSE	well-positioned	Promoter｜Enhancer	chr12	95040990	95040990	chr12_94647140_94647397	NA	chr12_94647154_94647564
CPHS001160038	predicted	chr12	94648438	94648938	FALSE	weakly-positioned	TSS｜Enhancer	chr12	95042214	95042214	chr12_94648509_94648900,chr12_94648680_94648880,chr12_94648920_94649140	NA	chr12_94648477_94649080
CPHS001160039	observed	chr12	94649225	94651095	TRUE	weakly-positioned	TSS｜Enhancer	chr12	95043001	95043001	chr12_94649324_94649393,chr12_94649364_94649660,chr12_94649664_94649940,chr12_94649871_94650143,chr12_94650178_94650233,chr12_94650240_94650372,chr12_94650473_94650660,chr12_94650792_94650999,chr12_94650983_94651040,chr12_94648960_94649320	chr12_94649264_94649664,chr12_94649824_94650224,chr12_94650362_94650762	chr12_94650270_94650776,chr12_94650776_94651234,chr12_94649080_94650270
CPHS001160040	observed	chr12	94652772	94653185	FALSE	weakly-positioned	Enhancer	chr12	95046548	95046548	chr12_94652940_94653127	chr12_94652881_94653281	chr12_94652592_94653240
CPHS001160041	observed	chr12	94655463	94656120	FALSE	weakly-positioned	Enhancer	chr12	95049239	95049239	chr12_94655680_94655860,chr12_94655843_94655940,chr12_94655920_94656080	chr12_94655579_94655979	chr12_94655499_94655976,chr12_94655978_94656711
CPHS001160042	observed	chr12	94656196	94656791	FALSE	weakly-positioned	Enhancer	chr12	95049972	95049972	chr12_94656302_94656476,chr12_94656660_94656904	chr12_94656613_94657013,chr12_94656187_94656587	chr12_94656711_94656956,chr12_94655978_94656711
CPHS001160043	predicted	chr12	94656792	94657034	FALSE	well-positioned	Enhancer	chr12	95050568	95050568	chr12_94656660_94656904	chr12_94656613_94657013	chr12_94656711_94656956
CPHS001160044	observed	chr12	94657035	94657200	FALSE	well-positioned	Promoter|Enhancer	chr12	95050811	95050811	NA	NA	NA
CPHS001160045	observed	chr12	94658873	94659339	FALSE	weakly-positioned	Enhancer	chr12	95052649	95052649	chr12_94658982_94659280,chr12_94659280_94659440	chr12_94658811_94659211	chr12_94658913_94659331,chr12_94658678_94658913
CPHS001160046	observed	chr12	94659339	94660141	FALSE	weakly-positioned	Enhancer	chr12	95053115	95053115	chr12_94659467_94659644,chr12_94659578_94659778,chr12_94659280_94659440	chr12_94659485_94659885,chr12_94659904_94660304	chr12_94659451_94659620,chr12_94659620_94659971
CPHS001160047	observed	chr12	94660257	94660925	FALSE	weakly-positioned	Enhancer	chr12	95054033	95054033	chr12_94660476_94660770	chr12_94660460_94660860,chr12_94659904_94660304	chr12_94660262_94660934
CPHS001160048	observed	chr12	94661909	94662097	FALSE	well-positioned	Enhancer	chr12	95055685	95055685	NA	NA	chr12_94661855_94662246
CPHS001160049	observed	chr12	94662761	94663638	FALSE	weakly-positioned	Promoter｜Enhancer	chr12	95056537	95056537	chr12_94662880_94663068,chr12_94663000_94663240,chr12_94663131_94663360,chr12_94663360_94663560	chr12_94663284_94663684,chr12_94662705_94663105	chr12_94663175_94663642,chr12_94662583_94663175
CPHS001160050	observed	chr12	94663638	94664070	FALSE	asymmetrically-positioned	Promoter｜Enhancer	chr12	95057414	95057414	chr12_94663660_94663848,chr12_94663800_94664000	chr12_94663703_94664103,chr12_94663284_94663684	chr12_94663642_94664034,chr12_94663175_94663642
CPHS001160051	observed	chr12	94666314	94666532	FALSE	well-positioned	Enhancer	chr12	95060090	95060090	NA	NA	chr12_94666115_94666549
CPHS001160052	observed	chr12	94667161	94667342	FALSE	well-positioned	Promoter｜Enhancer	chr12	95060937	95060937	chr12_94667083_94667340	chr12_94667058_94667458	chr12_94666941_94667555
CPHS001160053	observed	chr12	94669844	94670578	FALSE	weakly-positioned	Enhancer	chr12	95063620	95063620	chr12_94669919_94670079,chr12_94670100_94670360,chr12_94669720_94670093	chr12_94670062_94670462,chr12_94669621_94670021	chr12_94670577_94671316,chr12_94669739_94670567
CPHS001160054	observed	chr12	94671266	94672322	FALSE	weakly-positioned	Enhancer	chr12	95065042	95065042	chr12_94671394_94671687,chr12_94671840_94672100,chr12_94671080_94671500	chr12_94671812_94672212	chr12_94671316_94672357,chr12_94670577_94671316
CPHS001160055	observed	chr12	94673607	94674597	FALSE	weakly-positioned	Enhancer	chr12	95067383	95067383	chr12_94674084_94674340,chr12_94674497_94674560,chr12_94673427_94673720,chr12_94673600_94673800	chr12_94673922_94674322,chr12_94673499_94673899	chr12_94673881_94673965,chr12_94673965_94674456,chr12_94674456_94674793,chr12_94673297_94673844
CPHS001160056	observed	chr12	94674766	94675356	FALSE	weakly-positioned	Promoter｜Enhancer	chr12	95068542	95068542	chr12_94674923_94675120	chr12_94674834_94675234	chr12_94674793_94675439,chr12_94674456_94674793
CPHS001160057	observed	chr12	94675707	94676902	FALSE	weakly-positioned	Promoter｜Enhancer	chr12	95069483	95069483	chr12_94675740_94676200,chr12_94675980_94676180,chr12_94676080_94676320,chr12_94676340_94676555,chr12_94676707_94676894	chr12_94675998_94676398	chr12_94675754_94676893,chr12_94676893_94677333
CPHS001160058	observed	chr12	94676939	94677343	FALSE	weakly-positioned	Promoter｜Enhancer	chr12	95070715	95070715	chr12_94677038_94677220	chr12_94676914_94677314	chr12_94676893_94677333
CPHS001160059	observed	chr12	94677480	94678324	FALSE	weakly-positioned	Promoter｜Enhancer	chr12	95071256	95071256	chr12_94677600_94677760,chr12_94677860_94678087,chr12_94677380_94677700	chr12_94677787_94678187,chr12_94678304_94678704	chr12_94677594_94678347
CPHS001160060	observed	chr12	94678324	94678810	FALSE	weakly-positioned	CTCF｜Enhancer	chr12	95072100	95072100	chr12_94678440_94678660	chr12_94678304_94678704	chr12_94678347_94678794,chr12_94677594_94678347
CPHS001160061	observed	chr12	94678810	94679514	FALSE	asymmetrically-positioned	CTCF｜Enhancer	chr12	95072586	95072586	chr12_94678943_94679160,chr12_94679310_94679620	chr12_94678868_94679268	chr12_94678823_94679244,chr12_94679484_94680009
CPHS001160062	observed	chr12	94679619	94680083	FALSE	weakly-positioned	Enhancer	chr12	95073395	95073395	chr12_94679673_94679861,chr12_94679860_94680120,chr12_94679310_94679620	chr12_94679769_94680169	chr12_94680015_94680249,chr12_94679484_94680009
CPHS001160063	observed	chr12	94682442	94683099	FALSE	weakly-positioned	Promoter｜Enhancer	chr12	95076218	95076218	chr12_94682748_94682945,chr12_94682060_94682540	chr12_94682699_94683099	chr12_94683068_94683365,chr12_94682373_94683068
CPHS001160064	observed	chr12	94683099	94683689	FALSE	weakly-positioned	Promoter｜Enhancer	chr12	95076875	95076875	chr12_94683140_94683472,chr12_94683419_94683619	chr12_94683261_94683661	chr12_94683365_94683896,chr12_94683068_94683365
CPHS001160065	observed	chr12	94684271	94685484	FALSE	weakly-positioned	Enhancer	chr12	95078047	95078047	chr12_94684620_94684850,chr12_94685320_94685500,chr12_94684261_94684580	chr12_94684171_94684571	chr12_94685122_94685642,chr12_94684249_94684919
CPHS001160066	observed	chr12	94686509	94688443	FALSE	weakly-positioned	Enhancer	chr12	95080285	95080285	chr12_94686960_94687120,chr12_94687320_94687580,chr12_94687938_94688212,chr12_94688300_94688620	chr12_94687185_94687585,chr12_94687972_94688372	chr12_94686753_94687273,chr12_94687273_94688031,chr12_94688031_94688356,chr12_94688356_94688953,chr12_94686201_94686753
CPHS001160067	observed	chr12	94688443	94689680	FALSE	asymmetrically-positioned	Promoter｜Enhancer	chr12	95082219	95082219	chr12_94688620_94688960,chr12_94689372_94689556,chr12_94689660_94689920,chr12_94688300_94688620	chr12_94689271_94689671	chr12_94688966_94689216,chr12_94689216_94689684,chr12_94688356_94688953
CPHS001160068	observed	chr12	94689680	94690035	FALSE	well-positioned	Promoter｜Enhancer	chr12	95083456	95083456	chr12_94689988_94690077,chr12_94689660_94689920	chr12_94689686_94690086	chr12_94689684_94690032,chr12_94690032_94690653,chr12_94689216_94689684
CPHS001160069	observed	chr12	94690035	94691025	FALSE	weakly-positioned	Promoter｜Enhancer	chr12	95083811	95083811	chr12_94690160_94690340,chr12_94690220_94690500,chr12_94690400_94690627,chr12_94690543_94690886,chr12_94690900_94691156,chr12_94689988_94690077	chr12_94690329_94690729,chr12_94689686_94690086	chr12_94690653_94691177,chr12_94690032_94690653
CPHS001160070	observed	chr12	94691717	94692231	FALSE	weakly-positioned	Enhancer	chr12	95085493	95085493	NA	NA	chr12_94692079_94692396
CPHS001160071	observed	chr12	94692710	94693193	FALSE	weakly-positioned	NA	chr12	95086486	95086486	NA	NA	chr12_94692867_94693083
CPHS001160072	observed	chr12	94693719	94694217	FALSE	weakly-positioned	Enhancer	chr12	95087495	95087495	NA	NA	chr12_94693692_94694363
CPHS001160073	observed	chr12	94694765	94695004	FALSE	well-positioned	NA	chr12	95088541	95088541	chr12_94694780_94695154	NA	chr12_94694613_94695138
CPHS001160074	observed	chr12	94695943	94696208	FALSE	well-positioned	NA	chr12	95089719	95089719	NA	NA	chr12_94695758_94696437
CPHS001160075	observed	chr12	94697727	94698522	FALSE	weakly-positioned	Enhancer	chr12	95091503	95091503	chr12_94698321_94698556,chr12_94697640_94697980	NA	chr12_94697644_94698048
CPHS001160076	observed	chr12	94698522	94699146	FALSE	weakly-positioned	Enhancer	chr12	95092298	95092298	chr12_94698664_94698839,chr12_94698321_94698556	chr12_94698547_94698947,chr12_94699134_94699534	NA
CPHS001160077	observed	chr12	94699241	94700290	FALSE	weakly-positioned	Enhancer	chr12	95093017	95093017	chr12_94699577_94699656,chr12_94699940_94700140	chr12_94699846_94700246,chr12_94699134_94699534	chr12_94699420_94700359
CPHS001160078	observed	chr12	94700654	94701248	FALSE	weakly-positioned	Enhancer	chr12	95094430	95094430	chr12_94700720_94701020	NA	chr12_94700668_94700897,chr12_94700989_94701411
CPHS001160079	observed	chr12	94701770	94702066	FALSE	well-positioned	NA	chr12	95095546	95095546	chr12_94701800_94702020	NA	chr12_94701769_94702302
CPHS001160080	observed	chr12	94702774	94703476	FALSE	asymmetrically-positioned	Enhancer	chr12	95096550	95096550	chr12_94702958_94703413	chr12_94703130_94703530	chr12_94702762_94703466
CPHS001160081	observed	chr12	94704042	94705235	FALSE	weakly-positioned	Enhancer	chr12	95097818	95097818	chr12_94704166_94704252,chr12_94704420_94704760,chr12_94704640_94704823,chr12_94704720_94704920,chr12_94704812_94704985,chr12_94705045_94705235	chr12_94704550_94704950	chr12_94704140_94705286,chr12_94703865_94704140
CPHS001160082	observed	chr12	94705352	94705712	FALSE	asymmetrically-positioned	Enhancer	chr12	95099128	95099128	chr12_94705434_94705636	chr12_94705662_94706062	chr12_94705698_94706036,chr12_94705286_94705698
CPHS001160083	observed	chr12	94705743	94707012	FALSE	weakly-positioned	Promoter｜Enhancer	chr12	95099519	95099519	chr12_94705765_94705940,chr12_94706268_94706440,chr12_94706371_94706574	chr12_94706307_94706707,chr12_94705662_94706062	chr12_94706036_94706701,chr12_94706701_94707064,chr12_94705698_94706036
CPHS001160084	observed	chr12	94707715	94708330	FALSE	weakly-positioned	Promoter｜Enhancer	chr12	95101491	95101491	chr12_94708013_94708201,chr12_94708300_94708640,chr12_94707620_94707840	chr12_94707908_94708308	chr12_94707862_94708387,chr12_94707449_94707812
CPHS001160085	observed	chr12	94708330	94709071	FALSE	weakly-positioned	Promoter｜Enhancer	chr12	95102106	95102106	chr12_94708489_94708640,chr12_94708620_94708900,chr12_94708300_94708640	chr12_94708346_94708746	chr12_94708434_94708664,chr12_94708664_94708806,chr12_94708806_94709172,chr12_94707862_94708387
CPHS001160086	observed	chr12	94710632	94711407	FALSE	weakly-positioned	CTCF	chr12	95104408	95104408	chr12_94711028_94711200	chr12_94710891_94711291	chr12_94710786_94711581,chr12_94710506_94710786
CPHS001160087	observed	chr12	94712826	94713592	FALSE	weakly-positioned	CTCF｜Enhancer	chr12	95106602	95106602	chr12_94712920_94713140,chr12_94713080_94713360,chr12_94713271_94713520,chr12_94712780_94713120	chr12_94713155_94713555	chr12_94713179_94713642,chr12_94712787_94713179
CPHS001160088	observed	chr12	94713825	94715201	FALSE	weakly-positioned	Enhancer	chr12	95107601	95107601	chr12_94713841_94713940,chr12_94713960_94714260,chr12_94714420_94714642,chr12_94714820_94715039	chr12_94713851_94714251,chr12_94714310_94714710	chr12_94713955_94714144,chr12_94714149_94714189,chr12_94714189_94715045,chr12_94713642_94713955
CPHS001160089	observed	chr12	94716361	94716729	FALSE	asymmetrically-positioned	Promoter｜Enhancer	chr12	95110137	95110137	chr12_94716600_94716636	chr12_94716337_94716737	chr12_94716412_94716604,chr12_94716604_94717034
CPHS001160090	observed	chr12	94717150	94717482	FALSE	asymmetrically-positioned	Promoter｜Enhancer	chr12	95110926	95110926	chr12_94717200_94717400,chr12_94717060_94717260	chr12_94717180_94717580	chr12_94717034_94717430
CPHS001160091	observed	chr12	94717743	94717954	FALSE	well-positioned	Enhancer	chr12	95111519	95111519	chr12_94717768_94717953	NA	chr12_94717497_94718046
CPHS001160092	observed	chr12	94718113	94718518	FALSE	weakly-positioned	Enhancer	chr12	95111889	95111889	chr12_94718200_94718380	chr12_94718100_94718500	chr12_94718046_94718669
CPHS001160093	observed	chr12	94719617	94719862	FALSE	asymmetrically-positioned	Enhancer	chr12	95113393	95113393	NA	NA	chr12_94719463_94719832
CPHS001160094	predicted	chr12	94719863	94719974	FALSE	well-positioned	Enhancer	chr12	95113639	95113639	NA	chr12_94719881_94720281	NA
CPHS001160095	observed	chr12	94719975	94720622	FALSE	weakly-positioned	Enhancer	chr12	95113751	95113751	NA	chr12_94719881_94720281	chr12_94720001_94720255,chr12_94720299_94720447
CPHS001160096	observed	chr12	94720902	94722228	FALSE	weakly-positioned	CTCF｜Promoter｜Enhancer	chr12	95114678	95114678	chr12_94720940_94721100,chr12_94721240_94721520,chr12_94721855_94722020	chr12_94721166_94721566	chr12_94720992_94721974
CPHS001160097	observed	chr12	94722490	94723138	FALSE	weakly-positioned	Promoter｜Enhancer	chr12	95116266	95116266	chr12_94722784_94722960,chr12_94722940_94723100	chr12_94722663_94723063	chr12_94722542_94722695,chr12_94722695_94723021
CPHS001160098	observed	chr12	94723382	94723759	FALSE	asymmetrically-positioned	Enhancer	chr12	95117158	95117158	chr12_94723400_94723644	chr12_94723364_94723764	NA
CPHS001160099	observed	chr12	94725515	94726146	FALSE	asymmetrically-positioned	CTCF｜Promoter｜Enhancer	chr12	95119291	95119291	chr12_94725900_94726062,chr12_94725440_94725720	chr12_94725784_94726184	chr12_94725731_94726283,chr12_94725326_94725731
CPHS001160100	observed	chr12	94726324	94726774	FALSE	weakly-positioned	CTCF｜Enhancer	chr12	95120100	95120100	chr12_94726480_94726780,chr12_94726300_94726540	chr12_94726362_94726762	chr12_94726283_94726897
CPHS001160101	predicted	chr12	94727275	94727775	FALSE	weakly-positioned	Enhancer	chr12	95121051	95121051	chr12_94727560_94727900	NA	chr12_94727417_94728071,chr12_94726974_94727280
CPHS001160102	predicted	chr12	94729025	94729525	FALSE	weakly-positioned	Enhancer	chr12	95122801	95122801	chr12_94729260_94729336	chr12_94729112_94729512	NA
CPHS001160103	observed	chr12	94730823	94731366	FALSE	weakly-positioned	Enhancer	chr12	95124599	95124599	chr12_94730951_94731160	chr12_94730892_94731292	chr12_94730755_94731400
CPHS001160104	observed	chr12	94731593	94732282	FALSE	asymmetrically-positioned	Promoter｜Enhancer	chr12	95125369	95125369	chr12_94731805_94731980,chr12_94732035_94732240,chr12_94731580_94731640	chr12_94731710_94732110	chr12_94731709_94731999,chr12_94731999_94732346,chr12_94731400_94731678
CPHS001160105	observed	chr12	94732388	94733188	FALSE	weakly-positioned	Promoter｜Enhancer	chr12	95126164	95126164	chr12_94732440_94732700,chr12_94732740_94732960	chr12_94732412_94732812,chr12_94733134_94733534	chr12_94732583_94733038,chr12_94733086_94733633,chr12_94732346_94732583
CPHS001160106	observed	chr12	94733188	94734168	FALSE	asymmetrically-positioned	Enhancer	chr12	95126964	95126964	chr12_94733240_94733580,chr12_94733780_94734100	chr12_94733775_94734175,chr12_94733134_94733534	chr12_94733633_94734171,chr12_94733086_94733633
CPHS001160107	predicted	chr12	94734669	94735169	FALSE	weakly-positioned	NA	chr12	95128445	95128445	chr12_94734945_94735160	NA	chr12_94734702_94735335
CPHS001160108	observed	chr12	94735538	94735745	FALSE	well-positioned	Enhancer	chr12	95129314	95129314	NA	NA	chr12_94735335_94735700
CPHS001160109	observed	chr12	94735832	94736532	FALSE	weakly-positioned	Promoter｜Enhancer	chr12	95129608	95129608	chr12_94736129_94736330	chr12_94735994_94736394	chr12_94736043_94736391,chr12_94735774_94736043
CPHS001160110	observed	chr12	94736621	94737332	FALSE	weakly-positioned	Promoter	chr12	95130397	95130397	chr12_94736745_94736818,chr12_94737060_94737366	NA	chr12_94736926_94737509
CPHS001160111	observed	chr12	94740937	94741703	FALSE	weakly-positioned	CTCF｜Enhancer	chr12	95134713	95134713	chr12_94741078_94741340,chr12_94741556_94741649,chr12_94741680_94742070	chr12_94741029_94741429	chr12_94741497_94741887,chr12_94740882_94741497
CPHS001160112	observed	chr12	94741703	94742157	FALSE	weakly-positioned	Enhancer	chr12	95135479	95135479	chr12_94742020_94742166,chr12_94741680_94742070	NA	chr12_94741887_94742176,chr12_94741497_94741887
CPHS001160113	observed	chr12	94742988	94743878	FALSE	weakly-positioned	Enhancer	chr12	95136764	95136764	chr12_94743260_94743500,chr12_94743560_94743780	chr12_94743022_94743422,chr12_94743455_94743855	chr12_94743060_94743773,chr12_94743773_94744267
CPHS001160114	observed	chr12	94745625	94746052	FALSE	asymmetrically-positioned	NA	chr12	95139401	95139401	chr12_94745680_94745880	chr12_94745589_94745989	chr12_94746021_94746314,chr12_94745570_94746021
CPHS001160115	observed	chr12	94747339	94747644	FALSE	asymmetrically-positioned	NA	chr12	95141115	95141115	NA	NA	chr12_94747464_94747690
CPHS001160116	observed	chr12	94748962	94749200	FALSE	well-positioned	NA	chr12	95142738	95142738	chr12_94749169_94749311	NA	chr12_94748621_94749482
CPHS001160117	observed	chr12	94749904	94750702	FALSE	asymmetrically-positioned	Enhancer	chr12	95143680	95143680	chr12_94750000_94750200,chr12_94750340_94750540,chr12_94750432_94750640	chr12_94749912_94750312,chr12_94750688_94751088	chr12_94750310_94750754,chr12_94749524_94750310
CPHS001160118	observed	chr12	94750702	94751496	FALSE	weakly-positioned	Enhancer	chr12	95144478	95144478	chr12_94750809_94750874,chr12_94750960_94751184,chr12_94751400_94751660	chr12_94750688_94751088	chr12_94750766_94751270,chr12_94751270_94751834,chr12_94750310_94750754
CPHS001160119	predicted	chr12	94751497	94751889	FALSE	weakly-positioned	Enhancer	chr12	95145273	95145273	chr12_94751705_94751808,chr12_94751400_94751660	chr12_94751682_94752082	chr12_94751270_94751834
CPHS001160120	observed	chr12	94751890	94751986	FALSE	well-positioned	Enhancer	chr12	95145666	95145666	NA	chr12_94751682_94752082	NA
CPHS001160121	observed	chr12	94752620	94754065	FALSE	weakly-positioned	Enhancer	chr12	95146396	95146396	chr12_94753113_94753313,chr12_94753171_94753720,chr12_94753500_94753661,chr12_94753500_94753780,chr12_94753520_94753898	chr12_94752951_94753351,chr12_94753370_94753770	chr12_94752874_94753364,chr12_94753364_94754269
CPHS001160122	observed	chr12	94754718	94754944	FALSE	well-positioned	CTCF	chr12	95148494	95148494	chr12_94754774_94754926	NA	chr12_94754269_94755224
CPHS001160123	observed	chr12	94755640	94756218	FALSE	weakly-positioned	Promoter|Enhancer	chr12	95149416	95149416	chr12_94755700_94755920	chr12_94755673_94756073	chr12_94756212_94756528,chr12_94755439_94756212
CPHS001160124	observed	chr12	94756542	94757489	FALSE	weakly-positioned	Enhancer	chr12	95150318	95150318	chr12_94756869_94757088	NA	chr12_94756566_94756878,chr12_94756878_94757307
CPHS001160125	observed	chr12	94760752	94761196	FALSE	weakly-positioned	Enhancer	chr12	95154528	95154528	chr12_94760840_94761080	chr12_94760745_94761145	chr12_94760655_94761424
CPHS001160126	observed	chr12	94761341	94762193	FALSE	weakly-positioned	Enhancer	chr12	95155117	95155117	chr12_94761660_94761840,chr12_94761960_94762140	chr12_94761537_94761937	chr12_94761427_94762042,chr12_94762123_94762459,chr12_94760655_94761424
CPHS001160127	observed	chr12	94762298	94763004	FALSE	asymmetrically-positioned	Promoter｜Enhancer	chr12	95156074	95156074	chr12_94762380_94762560,chr12_94762697_94762880,chr12_94762972_94763125	chr12_94762528_94762928,chr12_94762993_94763393	chr12_94762459_94762997,chr12_94762997_94764088,chr12_94762123_94762459
CPHS001160128	observed	chr12	94763004	94763338	FALSE	asymmetrically-positioned	Promoter｜Enhancer	chr12	95156780	95156780	chr12_94763040_94763264,chr12_94763160_94763707,chr12_94762972_94763125	chr12_94762993_94763393	chr12_94762997_94764088
CPHS001160129	observed	chr12	94763338	94763981	FALSE	weakly-positioned	CTCF｜Promoter｜Enhancer	chr12	95157114	95157114	chr12_94763560_94763780,chr12_94763720_94763924,chr12_94763160_94763707	chr12_94763460_94763860,chr12_94762993_94763393	chr12_94762997_94764088
CPHS001160130	observed	chr12	94763981	94765268	FALSE	weakly-positioned	CTCF｜Promoter｜Enhancer	chr12	95157757	95157757	chr12_94764320_94764480,chr12_94764344_94764600,chr12_94764633_94764900,chr12_94764840_94765020	chr12_94764193_94764593,chr12_94764729_94765129	chr12_94764088_94764732,chr12_94764732_94765316,chr12_94762997_94764088
CPHS001160131	observed	chr12	94767912	94768730	FALSE	asymmetrically-positioned	Promoter｜Enhancer	chr12	95161688	95161688	chr12_94768060_94768246,chr12_94768489_94768695,chr12_94768640_94768900	chr12_94768360_94768760	chr12_94768378_94768681,chr12_94768681_94769002,chr12_94767810_94768378
CPHS001160132	observed	chr12	94768730	94769075	FALSE	asymmetrically-positioned	Promoter｜Enhancer	chr12	95162506	95162506	chr12_94768800_94769080,chr12_94768640_94768900	chr12_94769045_94769445,chr12_94768360_94768760	chr12_94769002_94769630,chr12_94768681_94769002
CPHS001160133	observed	chr12	94769075	94769470	FALSE	asymmetrically-positioned	Promoter｜Enhancer	chr12	95162851	95162851	chr12_94769171_94769360,chr12_94768800_94769080	chr12_94769045_94769445	chr12_94769002_94769630
CPHS001160134	observed	chr12	94769558	94770408	FALSE	weakly-positioned	Promoter｜Enhancer	chr12	95163334	95163334	chr12_94769560_94769780,chr12_94769649_94769900,chr12_94769840_94770078,chr12_94770063_94770360,chr12_94770340_94770707	chr12_94769736_94770136	chr12_94769630_94770161,chr12_94770161_94770640,chr12_94769002_94769630
CPHS001160135	observed	chr12	94770408	94771453	FALSE	weakly-positioned	Promoter｜Enhancer	chr12	95164184	95164184	chr12_94770760_94770974,chr12_94770940_94771159,chr12_94771260_94771540,chr12_94770340_94770707	chr12_94770777_94771177	chr12_94770640_94771354,chr12_94771354_94771666,chr12_94770161_94770640
CPHS001160136	observed	chr12	94771699	94772441	FALSE	weakly-positioned	CTCF｜Enhancer	chr12	95165475	95165475	chr12_94771760_94771858,chr12_94771784_94772040,chr12_94772120_94772391	chr12_94771699_94772099	chr12_94772221_94772878,chr12_94771666_94772221
CPHS001160137	predicted	chr12	94774192	94774692	FALSE	weakly-positioned	NA	chr12	95167968	95167968	NA	NA	chr12_94774531_94774968,chr12_94773868_94774238
CPHS001160138	predicted	chr12	94775192	94775692	FALSE	weakly-positioned	NA	chr12	95168968	95168968	NA	chr12_94775302_94775702	chr12_94775043_94775699
CPHS001160139	observed	chr12	94775741	94776126	FALSE	weakly-positioned	NA	chr12	95169517	95169517	chr12_94775832_94776125	NA	chr12_94775722_94776152
CPHS001160140	predicted	chr12	94776127	94776463	FALSE	weakly-positioned	Enhancer	chr12	95169903	95169903	NA	NA	chr12_94776152_94776471,chr12_94775722_94776152
CPHS001160141	observed	chr12	94776464	94777550	FALSE	weakly-positioned	Enhancer	chr12	95170240	95170240	chr12_94776700_94776971	NA	chr12_94776599_94776819,chr12_94776826_94777167,chr12_94777167_94777493,chr12_94776152_94776471
CPHS001160142	observed	chr12	94777976	94778541	FALSE	weakly-positioned	Enhancer	chr12	95171752	95171752	chr12_94778020_94778240,chr12_94778399_94778600	chr12_94777922_94778322	chr12_94778367_94778679,chr12_94777831_94778367
CPHS001160143	observed	chr12	94778541	94778863	FALSE	weakly-positioned	Enhancer	chr12	95172317	95172317	chr12_94778399_94778600	NA	chr12_94778679_94778934,chr12_94778367_94778679
CPHS001160144	observed	chr12	94779149	94780026	FALSE	weakly-positioned	Enhancer	chr12	95172925	95172925	chr12_94779447_94779614,chr12_94779580_94779800	chr12_94779489_94779889	chr12_94779401_94780011,chr12_94780011_94780233,chr12_94778940_94779401
CPHS001160145	observed	chr12	94783377	94784860	FALSE	weakly-positioned	Enhancer	chr12	95177153	95177153	chr12_94783500_94783660,chr12_94783680_94783900,chr12_94783773_94784060,chr12_94783940_94784180,chr12_94784580_94784778	chr12_94783855_94784255,chr12_94784349_94784749,chr12_94783368_94783768	chr12_94783491_94783814,chr12_94783814_94784559,chr12_94784640_94784916
CPHS001160146	observed	chr12	94786477	94786739	FALSE	well-positioned	Promoter|Enhancer	chr12	95180253	95180253	NA	NA	chr12_94786473_94786878
CPHS001160147	observed	chr12	94787011	94787262	FALSE	well-positioned	NA	chr12	95180787	95180787	chr12_94786980_94787220	chr12_94786944_94787344	chr12_94786977_94787415
CPHS001160148	observed	chr12	94787616	94787845	FALSE	well-positioned	Promoter|Enhancer	chr12	95181392	95181392	NA	chr12_94787370_94787770	NA
CPHS001160149	predicted	chr12	94787846	94788346	FALSE	weakly-positioned	Enhancer	chr12	95181622	95181622	chr12_94788000_94788180	NA	chr12_94788007_94788110,chr12_94788197_94788740
CPHS001160150	observed	chr12	94788568	94788839	FALSE	well-positioned	Enhancer	chr12	95182344	95182344	NA	chr12_94788420_94788820	chr12_94788794_94789198,chr12_94788197_94788740
CPHS001160151	observed	chr12	94789435	94790065	FALSE	weakly-positioned	Promoter｜Enhancer	chr12	95183211	95183211	chr12_94789520_94789960,chr12_94789580_94789760,chr12_94789940_94790120	chr12_94789454_94789854	chr12_94789828_94790173,chr12_94789428_94789828
CPHS001160152	observed	chr12	94790223	94791371	FALSE	weakly-positioned	Promoter｜Enhancer	chr12	95183999	95183999	chr12_94790238_94790332,chr12_94790486_94790669,chr12_94790884_94791167	chr12_94790779_94791179	chr12_94790761_94791310,chr12_94790173_94790761
CPHS001160153	observed	chr12	94792452	94793918	FALSE	weakly-positioned	Promoter｜Enhancer	chr12	95186228	95186228	chr12_94792500_94792720,chr12_94792800_94792980,chr12_94793153_94793383,chr12_94793340_94793515,chr12_94793520_94793919	chr12_94792694_94793094,chr12_94793249_94793649	chr12_94793085_94793917,chr12_94792376_94793085
CPHS001160154	observed	chr12	94795100	94795433	FALSE	well-positioned	Enhancer	chr12	95188876	95188876	chr12_94795140_94795332,chr12_94795307_94795395,chr12_94795054_94795127	chr12_94795053_94795453	chr12_94795412_94796270,chr12_94795037_94795412
CPHS001160155	observed	chr12	94795433	94796109	FALSE	weakly-positioned	CTCF｜Promoter｜Enhancer	chr12	95189209	95189209	chr12_94795600_94795820,chr12_94795765_94795878,chr12_94796020_94796050	chr12_94795516_94795916,chr12_94796073_94796473,chr12_94795053_94795453	chr12_94795412_94796270
CPHS001160156	observed	chr12	94798195	94798620	FALSE	weakly-positioned	Promoter	chr12	95191971	95191971	chr12_94798200_94798420	chr12_94798122_94798522	chr12_94797980_94798614
CPHS001160157	observed	chr12	94799093	94799499	FALSE	weakly-positioned	Enhancer	chr12	95192869	95192869	chr12_94799220_94799440	NA	chr12_94799154_94799477,chr12_94798843_94799154
CPHS001160158	observed	chr12	94800369	94800570	FALSE	well-positioned	Promoter|Enhancer	chr12	95194145	95194145	NA	NA	NA
CPHS001160159	predicted	chr12	94800821	94801571	FALSE	weakly-positioned	Enhancer	chr12	95194597	95194597	NA	NA	chr12_94801439_94801787,chr12_94800619_94800898
CPHS001160160	observed	chr12	94801697	94802513	FALSE	weakly-positioned	Enhancer	chr12	95195473	95195473	chr12_94801864_94802020	chr12_94801797_94802197	chr12_94801787_94802003,chr12_94802288_94802867,chr12_94801439_94801787
CPHS001160161	observed	chr12	94802513	94803450	FALSE	weakly-positioned	Enhancer	chr12	95196289	95196289	chr12_94802911_94803067,chr12_94803322_94803560	chr12_94803241_94803641	chr12_94802938_94803178,chr12_94803178_94803632,chr12_94802288_94802867
CPHS001160162	observed	chr12	94804024	94804346	FALSE	asymmetrically-positioned	Enhancer	chr12	95197800	95197800	chr12_94804020_94804233	chr12_94803956_94804356	chr12_94803998_94804325
CPHS001160163	observed	chr12	94805420	94806277	FALSE	weakly-positioned	Promoter｜Enhancer	chr12	95199196	95199196	chr12_94805855_94806040,chr12_94806222_94806413,chr12_94805264_94805482,chr12_94805399_94805671	chr12_94805731_94806131,chr12_94806145_94806545	chr12_94805648_94806224,chr12_94806224_94807219,chr12_94805248_94805648
CPHS001160164	observed	chr12	94806350	94807056	FALSE	weakly-positioned	Promoter｜Enhancer	chr12	95200126	95200126	chr12_94806540_94806780,chr12_94806707_94806891,chr12_94806222_94806413,chr12_94806320_94806605	chr12_94806577_94806977,chr12_94806145_94806545	chr12_94806224_94807219
CPHS001160165	observed	chr12	94808023	94808438	FALSE	weakly-positioned	Enhancer	chr12	95201799	95201799	chr12_94808040_94808260	NA	chr12_94807809_94808030
CPHS001160166	observed	chr12	94809170	94809659	FALSE	weakly-positioned	NA	chr12	95202946	95202946	NA	NA	chr12_94809418_94809680,chr12_94809084_94809418
CPHS001160167	observed	chr12	94811613	94812801	FALSE	weakly-positioned	Promoter	chr12	95205389	95205389	chr12_94811700_94811900,chr12_94812349_94812580	chr12_94812331_94812731	chr12_94812026_94812862,chr12_94811530_94812026
CPHS001160168	observed	chr12	94814901	94815871	FALSE	weakly-positioned	Promoter｜Enhancer	chr12	95208677	95208677	chr12_94815540_94815760	NA	chr12_94815155_94815342,chr12_94815415_94815824,chr12_94815824_94816549,chr12_94814727_94815155
CPHS001160169	observed	chr12	94815871	94816549	FALSE	weakly-positioned	Promoter｜Enhancer	chr12	95209647	95209647	chr12_94816040_94816263	chr12_94815898_94816298	chr12_94815824_94816549
CPHS001160170	observed	chr12	94816814	94817080	FALSE	well-positioned	Promoter｜Enhancer	chr12	95210590	95210590	chr12_94816880_94817040	chr12_94816682_94817082	chr12_94816723_94817180
CPHS001160171	observed	chr12	94817371	94817496	FALSE	well-positioned	Promoter｜Enhancer	chr12	95211147	95211147	chr12_94817415_94817540	chr12_94817142_94817542	NA
CPHS001160172	observed	chr12	94817695	94818713	FALSE	weakly-positioned	CTCF｜Promoter｜Enhancer	chr12	95211471	95211471	chr12_94817729_94817900,chr12_94818100_94818349,chr12_94818339_94818440,chr12_94818414_94818574	chr12_94818043_94818443	chr12_94817525_94818772
CPHS001160173	observed	chr12	94819028	94819372	FALSE	asymmetrically-positioned	Promoter｜Enhancer	chr12	95212804	95212804	chr12_94819076_94819250,chr12_94819180_94819340	chr12_94818960_94819360	chr12_94818922_94819501
CPHS001160174	observed	chr12	94822770	94823499	FALSE	weakly-positioned	Promoter｜Enhancer	chr12	95216546	95216546	chr12_94822880_94823080,chr12_94823200_94823380	NA	chr12_94822773_94823124
CPHS001160175	observed	chr12	94829411	94830170	FALSE	weakly-positioned	Promoter｜Enhancer	chr12	95223187	95223187	chr12_94829670_94829896	chr12_94829590_94829990	chr12_94829438_94830084,chr12_94829014_94829438
CPHS001160176	observed	chr12	94830170	94830827	FALSE	weakly-positioned	Promoter｜Enhancer	chr12	95223946	95223946	chr12_94830380_94830580,chr12_94830618_94830740,chr12_94830720_94830900	chr12_94830288_94830688	chr12_94830327_94830917
CPHS001160177	observed	chr12	94830978	94832485	FALSE	asymmetrically-positioned	TSS｜Enhancer	chr12	95224754	95224754	chr12_94831120_94831325,chr12_94831340_94831680,chr12_94831539_94831732	chr12_94830993_94831393,chr12_94831449_94831849	chr12_94831411_94832007,chr12_94832007_94832585,chr12_94830917_94831411
CPHS001160178	observed	chr12	94832485	94834255	FALSE	weakly-positioned	TSS｜Enhancer	chr12	95226261	95226261	chr12_94832591_94832660,chr12_94832780_94832960,chr12_94832920_94832993,chr12_94833014_94833237,chr12_94833102_94833345,chr12_94833400_94833678,chr12_94833938_94834019,chr12_94834020_94834480	chr12_94832910_94833310,chr12_94833395_94833795	chr12_94832585_94833487,chr12_94833487_94833812,chr12_94833831_94834082,chr12_94834082_94834431,chr12_94832007_94832585
CPHS001160179	observed	chr12	94834255	94835220	FALSE	weakly-positioned	TSS｜Enhancer	chr12	95228031	95228031	chr12_94834020_94834480	NA	chr12_94834466_94834648,chr12_94834648_94834962,chr12_94834962_94835297,chr12_94834082_94834431
CPHS001160180	predicted	chr12	94835721	94836221	FALSE	weakly-positioned	TSS	chr12	95229497	95229497	chr12_94835800_94835960	chr12_94835673_94836073	chr12_94835679_94836171
CPHS001160181	observed	chr12	94836589	94837595	FALSE	weakly-positioned	Enhancer	chr12	95230365	95230365	chr12_94837021_94837236,chr12_94837108_94837440,chr12_94837300_94837500,chr12_94836560_94836660	chr12_94836918_94837318	chr12_94836732_94837212,chr12_94837212_94837569
CPHS001160182	observed	chr12	94838649	94838918	FALSE	asymmetrically-positioned	NA	chr12	95232425	95232425	NA	NA	chr12_94838737_94839178,chr12_94838276_94838674
CPHS001160183	observed	chr12	94839022	94839759	FALSE	weakly-positioned	Promoter｜Enhancer	chr12	95232798	95232798	chr12_94839440_94839660	chr12_94839350_94839750	chr12_94839178_94839910,chr12_94838737_94839178
CPHS001160184	observed	chr12	94841163	94841611	FALSE	weakly-positioned	Enhancer	chr12	95234939	95234939	chr12_94841275_94841460	chr12_94841215_94841615	chr12_94841125_94841631
CPHS001160185	observed	chr12	94842041	94842695	FALSE	weakly-positioned	Enhancer	chr12	95235817	95235817	chr12_94842149_94842210,chr12_94842398_94842509	NA	chr12_94842286_94842740,chr12_94841894_94842286
CPHS001160186	observed	chr12	94844430	94844806	FALSE	weakly-positioned	NA	chr12	95238206	95238206	chr12_94844451_94844712	NA	chr12_94844360_94844823
CPHS001160187	predicted	chr12	94845307	94845807	FALSE	weakly-positioned	NA	chr12	95239083	95239083	NA	NA	chr12_94845003_94845897
CPHS001160188	predicted	chr12	94847307	94847807	FALSE	weakly-positioned	NA	chr12	95241083	95241083	NA	NA	NA
CPHS001160189	observed	chr12	94849092	94850130	FALSE	weakly-positioned	Enhancer	chr12	95242868	95242868	chr12_94849440_94849700,chr12_94849700_94849860,chr12_94849060_94849320	chr12_94849396_94849796	chr12_94849172_94849395,chr12_94849395_94849913
CPHS001160190	observed	chr12	94851670	94852141	FALSE	asymmetrically-positioned	Enhancer	chr12	95245446	95245446	chr12_94851744_94851926	chr12_94851708_94852108	chr12_94851460_94852116
CPHS001160191	observed	chr12	94853083	94853393	FALSE	asymmetrically-positioned	Enhancer	chr12	95246859	95246859	chr12_94853300_94853640	NA	chr12_94853046_94853597
CPHS001160192	observed	chr12	94855642	94856675	FALSE	weakly-positioned	Enhancer	chr12	95249418	95249418	chr12_94856053_94856300	chr12_94855788_94856188,chr12_94856528_94856928	chr12_94855800_94856685
CPHS001160193	observed	chr12	94856676	94857060	FALSE	weakly-positioned	Enhancer	chr12	95250452	95250452	chr12_94856820_94857060	chr12_94856528_94856928	chr12_94856755_94857227,chr12_94855800_94856685
CPHS001160194	observed	chr12	94857835	94858165	FALSE	asymmetrically-positioned	Enhancer	chr12	95251611	95251611	chr12_94857904_94858120	chr12_94857834_94858234	chr12_94857890_94858291
CPHS001160195	observed	chr12	94859093	94859318	FALSE	well-positioned	NA	chr12	95252869	95252869	chr12_94859310_94859340	NA	chr12_94858984_94859398
CPHS001160196	predicted	chr12	94859819	94860319	FALSE	weakly-positioned	NA	chr12	95253595	95253595	chr12_94859940_94860200	NA	chr12_94859932_94860244
CPHS001160197	observed	chr12	94861916	94862500	FALSE	asymmetrically-positioned	Enhancer	chr12	95255692	95255692	chr12_94862100_94862231,chr12_94862210_94862390	chr12_94862403_94862803,chr12_94861864_94862264	chr12_94862167_94862578
CPHS001160198	observed	chr12	94863095	94864029	FALSE	weakly-positioned	Enhancer	chr12	95256871	95256871	chr12_94863400_94863580,chr12_94863660_94864000	chr12_94863266_94863666	chr12_94863234_94863731,chr12_94863731_94864071,chr12_94862869_94863221
CPHS001160199	observed	chr12	94864955	94865494	FALSE	weakly-positioned	Promoter｜Enhancer	chr12	95258731	95258731	chr12_94865108_94865274,chr12_94865307_94865416	chr12_94864966_94865366,chr12_94865393_94865793	chr12_94864988_94865250
CPHS001160200	observed	chr12	94865494	94865859	FALSE	asymmetrically-positioned	Promoter｜Enhancer	chr12	95259270	95259270	chr12_94865520_94865740,chr12_94865760_94865901	chr12_94865798_94866198,chr12_94865393_94865793	chr12_94865507_94865719,chr12_94865719_94866249
CPHS001160201	observed	chr12	94867022	94867490	FALSE	weakly-positioned	Promoter｜Enhancer	chr12	95260798	95260798	chr12_94867184_94867383	chr12_94867109_94867509	chr12_94866890_94867583
CPHS001160202	observed	chr12	94867490	94867936	FALSE	weakly-positioned	Promoter｜Enhancer	chr12	95261266	95261266	chr12_94867497_94867520,chr12_94867560_94867742	chr12_94867109_94867509	chr12_94866890_94867583
CPHS001160203	observed	chr12	94868246	94868524	FALSE	well-positioned	Promoter	chr12	95262022	95262022	chr12_94868260_94868440	chr12_94868177_94868577	NA
CPHS001160204	predicted	chr12	94870275	94870775	FALSE	weakly-positioned	Promoter｜Enhancer	chr12	95264051	95264051	chr12_94870600_94870756	NA	chr12_94870435_94871097
CPHS001160205	observed	chr12	94871106	94871599	FALSE	weakly-positioned	Promoter｜Enhancer	chr12	95264882	95264882	chr12_94871037_94871407	NA	chr12_94871462_94871677,chr12_94871097_94871462
CPHS001160206	observed	chr12	94871921	94872581	FALSE	asymmetrically-positioned	Promoter｜Enhancer	chr12	95265697	95265697	chr12_94872120_94872300,chr12_94872372_94872540,chr12_94872380_94872820	chr12_94872020_94872420	chr12_94871977_94872660,chr12_94871677_94871977
CPHS001160207	observed	chr12	94872837	94874666	TRUE	weakly-positioned	CTCF｜Promoter｜Enhancer	chr12	95266613	95266613	chr12_94872856_94873240,chr12_94872927_94873780,chr12_94873200_94873422,chr12_94873334_94873480,chr12_94873466_94873528,chr12_94873638_94873840,chr12_94873840_94874061,chr12_94873940_94874256,chr12_94874180_94874400,chr12_94874200_94874700,chr12_94874560_94874780	chr12_94872946_94873346,chr12_94873540_94873940,chr12_94874148_94874548	chr12_94873407_94873902,chr12_94873902_94874516,chr12_94874516_94874910,chr12_94872660_94873407
CPHS001160208	observed	chr12	94874666	94875416	FALSE	weakly-positioned	CTCF｜Promoter｜Enhancer	chr12	95268442	95268442	chr12_94874806_94875024,chr12_94875015_94875208,chr12_94875340_94875540,chr12_94874200_94874700,chr12_94874560_94874780	chr12_94874925_94875325	chr12_94874910_94875358,chr12_94875362_94876306,chr12_94874516_94874910
CPHS001160209	observed	chr12	94875416	94876146	FALSE	weakly-positioned	CTCF｜Promoter｜Enhancer	chr12	95269192	95269192	chr12_94875680_94875880,chr12_94875340_94875540	chr12_94875610_94876010	chr12_94875362_94876306
CPHS001160210	predicted	chr12	94876397	94876897	FALSE	weakly-positioned	Promoter|Enhancer	chr12	95270173	95270173	NA	NA	chr12_94876439_94876884
CPHS001160211	observed	chr12	94879658	94880078	FALSE	weakly-positioned	NA	chr12	95273434	95273434	chr12_94879683_94879852	NA	chr12_94879415_94880099
CPHS001160212	observed	chr12	94881800	94882042	FALSE	well-positioned	NA	chr12	95275576	95275576	chr12_94882020_94882220	NA	chr12_94881757_94882415
CPHS001160213	observed	chr12	94883458	94883669	FALSE	well-positioned	NA	chr12	95277234	95277234	NA	NA	NA
CPHS001160214	observed	chr12	94886278	94886544	FALSE	well-positioned	NA	chr12	95280054	95280054	NA	NA	chr12_94886475_94886768
CPHS001160215	observed	chr12	94888349	94888816	FALSE	weakly-positioned	Enhancer	chr12	95282125	95282125	NA	chr12_94888349_94888749	chr12_94888493_94888904,chr12_94888172_94888422
CPHS001160216	observed	chr12	94889064	94890246	FALSE	weakly-positioned	Enhancer	chr12	95282840	95282840	chr12_94889460_94889660,chr12_94889600_94889840	chr12_94889544_94889944	chr12_94889984_94890276,chr12_94888904_94889984
CPHS001160217	observed	chr12	94892596	94893269	FALSE	weakly-positioned	Promoter|Enhancer	chr12	95286372	95286372	chr12_94892691_94892835,chr12_94892740_94892940,chr12_94893140_94893324	NA	chr12_94892668_94892912,chr12_94893128_94893372
CPHS001160218	predicted	chr12	94895520	94896020	FALSE	weakly-positioned	TES	chr12	95289296	95289296	chr12_94895528_94895700,chr12_94895780_94895980	chr12_94895682_94896082	chr12_94895640_94896057
CPHS001160219	observed	chr12	94896238	94896460	FALSE	well-positioned	TES	chr12	95290014	95290014	chr12_94896260_94896440,chr12_94896260_94897060	chr12_94896159_94896559	chr12_94896097_94896657
CPHS001160220	observed	chr12	94898444	94898722	FALSE	well-positioned	CTCF	chr12	95292220	95292220	chr12_94898500_94898653,chr12_94898720_94898900	chr12_94898373_94898773	chr12_94898435_94898888
CPHS001160221	predicted	chr12	94899223	94899723	FALSE	weakly-positioned	CTCF｜Enhancer	chr12	95292999	95292999	NA	NA	chr12_94898938_94899472
CPHS001160222	observed	chr12	94900320	94901046	FALSE	weakly-positioned	Enhancer	chr12	95294096	95294096	chr12_94900380_94900582,chr12_94900280_94900380	chr12_94900475_94900875,chr12_94900941_94901341	chr12_94900712_94901068,chr12_94900253_94900644
CPHS001160223	predicted	chr12	94901047	94901797	FALSE	weakly-positioned	Enhancer	chr12	95294823	95294823	chr12_94901560_94901740	chr12_94900941_94901341	chr12_94900712_94901068
CPHS001160224	predicted	chr12	94903047	94903547	FALSE	weakly-positioned	Enhancer	chr12	95296823	95296823	chr12_94903220_94903487	NA	chr12_94903138_94903548
CPHS001160225	observed	chr12	94905801	94905994	FALSE	well-positioned	NA	chr12	95299577	95299577	NA	chr12_94905712_94906112	NA
CPHS001160226	predicted	chr12	94906995	94907495	FALSE	weakly-positioned	NA	chr12	95300771	95300771	chr12_94907160_94907320,chr12_94906965_94907070	chr12_94907049_94907449	chr12_94906910_94907168
CPHS001160227	observed	chr12	94908755	94908928	FALSE	well-positioned	NA	chr12	95302531	95302531	NA	NA	chr12_94908601_94909052
CPHS001160228	observed	chr12	94909240	94910385	FALSE	weakly-positioned	Promoter|Enhancer	chr12	95303016	95303016	chr12_94909740_94910011,chr12_94910190_94910256	chr12_94909462_94909862	chr12_94909355_94909572,chr12_94909572_94909892,chr12_94909892_94910168,chr12_94910170_94910394
CPHS001160229	observed	chr12	94911854	94912057	FALSE	well-positioned	NA	chr12	95305630	95305630	chr12_94911840_94912060	NA	NA
CPHS001160230	predicted	chr12	94912558	94913558	FALSE	weakly-positioned	Enhancer	chr12	95306334	95306334	chr12_94912648_94912725,chr12_94912980_94913360	NA	chr12_94913078_94913463
CPHS001160231	predicted	chr12	94915558	94916058	FALSE	weakly-positioned	NA	chr12	95309334	95309334	chr12_94915560_94915960	NA	chr12_94915651_94915857
CPHS001160232	observed	chr12	94916255	94917450	FALSE	weakly-positioned	Enhancer	chr12	95310031	95310031	chr12_94916440_94916589,chr12_94916660_94917060,chr12_94916900_94917040,chr12_94916960_94917180,chr12_94916980_94917420,chr12_94916168_94916380	chr12_94916604_94917004	chr12_94916352_94916598,chr12_94916598_94917488
CPHS001160233	observed	chr12	94918787	94919254	FALSE	weakly-positioned	NA	chr12	95312563	95312563	NA	chr12_94918802_94919202	chr12_94919013_94919306
CPHS001160234	observed	chr12	94919390	94919606	FALSE	well-positioned	Promoter|Enhancer	chr12	95313166	95313166	chr12_94919440_94919654	NA	chr12_94919354_94919513
CPHS001160235	observed	chr12	94921483	94921704	FALSE	well-positioned	CTCF｜Enhancer	chr12	95315259	95315259	chr12_94921480_94921660	chr12_94921147_94921547	chr12_94921135_94921675
CPHS001160236	observed	chr12	94922399	94923031	FALSE	weakly-positioned	TSS｜Enhancer	chr12	95316175	95316175	chr12_94922662_94922863	NA	chr12_94922216_94923067
CPHS001160237	observed	chr12	94923780	94924177	FALSE	weakly-positioned	TSS｜Enhancer	chr12	95317556	95317556	chr12_94923800_94924120	NA	chr12_94923852_94924146
CPHS001160238	observed	chr12	94924896	94925570	FALSE	weakly-positioned	TSS｜Enhancer	chr12	95318672	95318672	chr12_94924959_94925141,chr12_94925282_94925520	chr12_94925262_94925662	chr12_94924959_94925220,chr12_94925220_94925447,chr12_94925449_94925775
CPHS001160239	observed	chr12	94925849	94926113	FALSE	well-positioned	CTCF｜TSS	chr12	95319625	95319625	chr12_94925924_94926060	NA	chr12_94925775_94926428
CPHS001160240	observed	chr12	94929864	94931033	FALSE	weakly-positioned	Enhancer	chr12	95323640	95323640	chr12_94930400_94930600,chr12_94930514_94930640,chr12_94930916_94930993	chr12_94930315_94930715	chr12_94929868_94930184,chr12_94930184_94930833,chr12_94930833_94931110
CPHS001160241	observed	chr12	94931622	94931813	FALSE	well-positioned	NA	chr12	95325398	95325398	NA	NA	chr12_94931793_94932093,chr12_94931372_94931793
CPHS001160242	observed	chr12	94934154	94934937	FALSE	weakly-positioned	NA	chr12	95327930	95327930	chr12_94934713_94934920	chr12_94934632_94935032	chr12_94934364_94934717,chr12_94934044_94934364
CPHS001160243	observed	chr12	94938665	94939218	FALSE	weakly-positioned	Enhancer	chr12	95332441	95332441	chr12_94938683_94938872,chr12_94939020_94939200,chr12_94939025_94939101	chr12_94938595_94938995	chr12_94939209_94939581,chr12_94938451_94939209
CPHS001160244	observed	chr12	94939218	94940223	FALSE	weakly-positioned	Enhancer	chr12	95332994	95332994	chr12_94939629_94939803	chr12_94939503_94939903	chr12_94939581_94940341,chr12_94939209_94939581
CPHS001160245	observed	chr12	94940823	94942513	FALSE	weakly-positioned	Promoter｜Enhancer	chr12	95334599	95334599	chr12_94940880_94941060,chr12_94941020_94941320,chr12_94941111_94941300,chr12_94941180_94941400,chr12_94941380_94941660,chr12_94941554_94941780,chr12_94941823_94941937,chr12_94941960_94942099,chr12_94942040_94942241,chr12_94942428_94942517	chr12_94940846_94941246,chr12_94941461_94941861,chr12_94941872_94942272	chr12_94940850_94942065,chr12_94942065_94942250,chr12_94942334_94942674,chr12_94940646_94940850
CPHS001160246	observed	chr12	94942513	94943169	FALSE	weakly-positioned	Promoter｜Enhancer	chr12	95336289	95336289	chr12_94942780_94942993,chr12_94942428_94942517	chr12_94942678_94943078	chr12_94942674_94943045,chr12_94942334_94942674
CPHS001160247	predicted	chr12	94943170	94943586	FALSE	asymmetrically-positioned	Promoter｜Enhancer	chr12	95336946	95336946	chr12_94943541_94943613	NA	NA
CPHS001160248	observed	chr12	94943587	94944222	FALSE	weakly-positioned	Promoter｜Enhancer	chr12	95337363	95337363	chr12_94943645_94944040,chr12_94943900_94944060,chr12_94943541_94943613	chr12_94943778_94944178	chr12_94943612_94944309
CPHS001160249	predicted	chr12	94945723	94946223	FALSE	weakly-positioned	Enhancer	chr12	95339499	95339499	NA	NA	chr12_94946039_94946399
CPHS001160250	observed	chr12	94947201	94947591	FALSE	asymmetrically-positioned	Enhancer	chr12	95340977	95340977	chr12_94947232_94947320,chr12_94947517_94947720	NA	chr12_94947462_94947818,chr12_94947095_94947462
CPHS001160251	observed	chr12	94948089	94949448	FALSE	weakly-positioned	Enhancer	chr12	95341865	95341865	chr12_94948203_94948523,chr12_94948528_94948705	chr12_94948422_94948822	chr12_94948719_94949180,chr12_94948065_94948719
CPHS001160252	observed	chr12	94951201	94951888	FALSE	weakly-positioned	Enhancer	chr12	95344977	95344977	chr12_94951220_94951509,chr12_94951440_94951660,chr12_94951845_94952053,chr12_94951160_94951347	chr12_94951060_94951460	chr12_94951768_94952066,chr12_94951006_94951768
CPHS001160253	observed	chr12	94951888	94953019	FALSE	weakly-positioned	Enhancer	chr12	95345664	95345664	chr12_94952168_94952340,chr12_94952420_94952610,chr12_94951845_94952053	chr12_94952054_94952454,chr12_94952557_94952957	chr12_94952200_94952446,chr12_94952446_94952642,chr12_94951768_94952066
CPHS001160254	observed	chr12	94953700	94954824	FALSE	weakly-positioned	Promoter｜Enhancer	chr12	95347476	95347476	chr12_94954014_94954203,chr12_94954125_94954357,chr12_94954320_94954528	chr12_94954221_94954621	chr12_94953780_94953856,chr12_94953856_94954901,chr12_94953518_94953780
CPHS001160255	observed	chr12	94955236	94955552	FALSE	asymmetrically-positioned	Enhancer	chr12	95349012	95349012	chr12_94955369_94955448,chr12_94955460_94955720,chr12_94955100_94955280	chr12_94954900_94955300	chr12_94954921_94955764
CPHS001160256	observed	chr12	94955572	94955811	FALSE	well-positioned	Enhancer	chr12	95349348	95349348	chr12_94955460_94955720	NA	chr12_94954921_94955764
CPHS001160257	observed	chr12	94956737	94957670	FALSE	weakly-positioned	Enhancer	chr12	95350513	95350513	chr12_94956831_94956969,chr12_94957044_94957262,chr12_94956600_94956820	chr12_94957023_94957423	chr12_94956628_94957657
CPHS001160258	observed	chr12	94959360	94959559	FALSE	well-positioned	NA	chr12	95353136	95353136	NA	NA	chr12_94959245_94959864
CPHS001160259	observed	chr12	94961302	94962161	FALSE	weakly-positioned	Promoter｜Enhancer	chr12	95355078	95355078	chr12_94961430_94961695,chr12_94961560_94962080,chr12_94962000_94962200	chr12_94961386_94961786,chr12_94961943_94962343	chr12_94961199_94962116
CPHS001160260	observed	chr12	94962448	94963023	FALSE	weakly-positioned	Enhancer	chr12	95356224	95356224	chr12_94962587_94962800,chr12_94962703_94962960	chr12_94962655_94963055	chr12_94962543_94963268
CPHS001160261	observed	chr12	94963732	94963983	FALSE	well-positioned	NA	chr12	95357508	95357508	chr12_94963749_94963929	chr12_94963681_94964081	chr12_94963549_94964161
CPHS001160262	observed	chr12	94967209	94967649	FALSE	weakly-positioned	Enhancer	chr12	95360985	95360985	chr12_94967255_94967449,chr12_94967640_94967860	chr12_94967591_94967991,chr12_94967186_94967586	chr12_94967256_94967826
CPHS001160263	observed	chr12	94967649	94968147	FALSE	weakly-positioned	Enhancer	chr12	95361425	95361425	chr12_94967640_94967860	chr12_94967591_94967991	chr12_94967256_94967826
CPHS001160264	predicted	chr12	94968398	94968898	FALSE	weakly-positioned	Enhancer	chr12	95362174	95362174	NA	NA	chr12_94968712_94969262,chr12_94968246_94968695
CPHS001160265	observed	chr12	94968928	94969188	FALSE	well-positioned	Enhancer	chr12	95362704	95362704	NA	NA	chr12_94968712_94969262
CPHS001160266	observed	chr12	94969278	94970110	FALSE	weakly-positioned	Promoter｜Enhancer	chr12	95363054	95363054	chr12_94969535_94969752,chr12_94970005_94970080	chr12_94969446_94969846,chr12_94969977_94970377	chr12_94969272_94969966
CPHS001160267	observed	chr12	94972372	94972682	FALSE	asymmetrically-positioned	TES｜Enhancer	chr12	95366148	95366148	chr12_94972460_94972580	NA	chr12_94972503_94973058,chr12_94971982_94972503
CPHS001160268	observed	chr12	94972855	94973116	FALSE	well-positioned	Enhancer	chr12	95366631	95366631	chr12_94972880_94973100	chr12_94972797_94973197	chr12_94973058_94973806,chr12_94972503_94973058
CPHS001160269	observed	chr12	94973116	94973722	FALSE	weakly-positioned	Enhancer	chr12	95366892	95366892	chr12_94973300_94973503	chr12_94973198_94973598,chr12_94972797_94973197	chr12_94973058_94973806
CPHS001160270	observed	chr12	94973857	94974108	FALSE	well-positioned	Enhancer	chr12	95367633	95367633	chr12_94973800_94974048	NA	NA
CPHS001160271	observed	chr12	94977834	94978503	FALSE	weakly-positioned	Enhancer	chr12	95371610	95371610	chr12_94977866_94978060,chr12_94978055_94978200,chr12_94978165_94978383	chr12_94978080_94978480	chr12_94977873_94978736
CPHS001160272	observed	chr12	94979730	94980549	FALSE	asymmetrically-positioned	CTCF｜Enhancer	chr12	95373506	95373506	chr12_94980040_94980240,chr12_94980060_94980480,chr12_94980420_94980501	chr12_94979966_94980366	chr12_94979887_94980523,chr12_94980523_94981073,chr12_94979540_94979860
CPHS001160273	observed	chr12	94980621	94981434	FALSE	weakly-positioned	CTCF｜Enhancer	chr12	95374397	95374397	chr12_94980676_94980840	chr12_94980553_94980953	chr12_94980523_94981073
CPHS001160274	observed	chr12	94981750	94982463	FALSE	weakly-positioned	Promoter｜Enhancer	chr12	95375526	95375526	chr12_94981908_94981998,chr12_94982102_94982280	chr12_94981963_94982363,chr12_94982462_94982862	chr12_94982057_94982319,chr12_94982434_94982879,chr12_94981700_94981935
CPHS001160275	observed	chr12	94982463	94982836	FALSE	asymmetrically-positioned	Promoter｜Enhancer	chr12	95376239	95376239	chr12_94982560_94982760,chr12_94982679_94982860	chr12_94982462_94982862	chr12_94982434_94982879
CPHS001160276	observed	chr12	94982836	94983224	FALSE	weakly-positioned	Enhancer	chr12	95376612	95376612	chr12_94982960_94983040,chr12_94983094_94983320,chr12_94982679_94982860	chr12_94982462_94982862	chr12_94982883_94983079,chr12_94983079_94983307,chr12_94982434_94982879
CPHS001160277	observed	chr12	94983224	94984673	FALSE	weakly-positioned	Enhancer	chr12	95377000	95377000	chr12_94983400_94983640,chr12_94983797_94984042,chr12_94984020_94984069,chr12_94984177_94984502,chr12_94983094_94983320	chr12_94983650_94984050,chr12_94984282_94984682	chr12_94983307_94983615,chr12_94983615_94984172,chr12_94984172_94984787,chr12_94983079_94983307
CPHS001160278	observed	chr12	94987049	94988424	FALSE	weakly-positioned	Enhancer	chr12	95380825	95380825	chr12_94987160_94987380,chr12_94987387_94987482,chr12_94987860_94988066,chr12_94987980_94988140	chr12_94987726_94988126,chr12_94987024_94987424	chr12_94987600_94988412,chr12_94986893_94987573
CPHS001160279	observed	chr12	94988424	94989138	FALSE	weakly-positioned	Enhancer	chr12	95382200	95382200	chr12_94988474_94988700,chr12_94988600_94988880,chr12_94988860_94989160	chr12_94988565_94988965	chr12_94988676_94989378
CPHS001160280	observed	chr12	94990054	94990931	FALSE	weakly-positioned	Enhancer	chr12	95383830	95383830	chr12_94990280_94990500,chr12_94990620_94990880	chr12_94990530_94990930	chr12_94990106_94990698,chr12_94990698_94990966,chr12_94989916_94990106
CPHS001160281	observed	chr12	94992403	94992746	FALSE	asymmetrically-positioned	Promoter	chr12	95386179	95386179	chr12_94992440_94992680	chr12_94992379_94992779	chr12_94992281_94992803
CPHS001160282	observed	chr12	94993766	94994209	FALSE	weakly-positioned	TSS｜Enhancer	chr12	95387542	95387542	chr12_94993988_94994160	chr12_94993880_94994280	chr12_94993864_94994221
CPHS001160283	observed	chr12	94994209	94994906	FALSE	weakly-positioned	TSS｜Enhancer	chr12	95387985	95387985	chr12_94994417_94994582	chr12_94994286_94994686,chr12_94993880_94994280	chr12_94994221_94994744,chr12_94994744_94995060,chr12_94993864_94994221
CPHS001160284	predicted	chr12	94994907	94995407	FALSE	asymmetrically-positioned	TSS｜Enhancer	chr12	95388683	95388683	NA	NA	chr12_94995060_94995617,chr12_94994744_94995060
CPHS001160285	observed	chr12	95001352	95001640	FALSE	asymmetrically-positioned	TSS｜Enhancer	chr12	95395128	95395128	chr12_95001480_95001640,chr12_95001340_95001552	NA	chr12_95001012_95001606
CPHS001160286	observed	chr12	95002809	95004487	TRUE	weakly-positioned	TSS｜Enhancer	chr12	95396585	95396585	chr12_95002842_95003072,chr12_95003020_95003132,chr12_95003140_95003267,chr12_95003220_95003290,chr12_95003316_95003536,chr12_95003560_95003900,chr12_95003660_95003880,chr12_95004000_95004162,chr12_95004140_95004300,chr12_95004260_95004340	chr12_95003144_95003544,chr12_95003545_95003945,chr12_95003960_95004360	chr12_95002422_95004583
CPHS001160287	observed	chr12	95004702	95004970	FALSE	well-positioned	TSS｜Enhancer	chr12	95398478	95398478	chr12_95004740_95004900	chr12_95004625_95005025	chr12_95004583_95005160
CPHS001160288	observed	chr12	95006321	95006497	FALSE	well-positioned	NA	chr12	95400097	95400097	chr12_95006300_95006500	NA	chr12_95006178_95006611
CPHS001160289	predicted	chr12	95007248	95008248	FALSE	weakly-positioned	NA	chr12	95401024	95401024	chr12_95008000_95008140	NA	chr12_95007620_95008221
CPHS001160290	observed	chr12	95009831	95010344	FALSE	weakly-positioned	Enhancer	chr12	95403607	95403607	chr12_95010040_95010220	chr12_95009900_95010300	chr12_95009809_95010246
CPHS001160291	observed	chr12	95011874	95012146	FALSE	well-positioned	CTCF｜Enhancer	chr12	95405650	95405650	chr12_95011940_95012117,chr12_95012083_95012188	NA	chr12_95011922_95012179
CPHS001160292	observed	chr12	95014629	95015088	FALSE	weakly-positioned	CTCF｜Enhancer	chr12	95408405	95408405	chr12_95014698_95014820	NA	chr12_95014555_95015160
CPHS001160293	observed	chr12	95015442	95015970	FALSE	weakly-positioned	Promoter|Enhancer	chr12	95409218	95409218	chr12_95015840_95015900	chr12_95015658_95016058	chr12_95015577_95016067,chr12_95015189_95015577
CPHS001160294	observed	chr12	95017253	95018024	FALSE	asymmetrically-positioned	Enhancer	chr12	95411029	95411029	chr12_95017560_95017740	chr12_95017764_95018164	chr12_95017315_95017859,chr12_95016608_95017315
CPHS001160295	observed	chr12	95022124	95023109	FALSE	weakly-positioned	TES	chr12	95415900	95415900	chr12_95022590_95022769	chr12_95022492_95022892	chr12_95022364_95022918,chr12_95022918_95023294,chr12_95021951_95022318
CPHS001160296	observed	chr12	95025237	95026038	FALSE	weakly-positioned	TSS	chr12	95419013	95419013	chr12_95025300_95025412	NA	chr12_95025602_95025982
CPHS001160297	observed	chr12	95029912	95030083	FALSE	well-positioned	TSS	chr12	95423688	95423688	chr12_95029879_95030090	chr12_95029875_95030275	NA
CPHS001160298	observed	chr12	95032721	95033057	FALSE	asymmetrically-positioned	TSS	chr12	95426497	95426497	NA	NA	chr12_95032965_95033232
CPHS001160299	observed	chr12	95033647	95033855	FALSE	well-positioned	Promoter|Enhancer	chr12	95427423	95427423	NA	NA	chr12_95033601_95034164
CPHS001160300	observed	chr12	95034481	95035321	FALSE	weakly-positioned	Enhancer	chr12	95428257	95428257	chr12_95034940_95035120	NA	chr12_95034593_95034946,chr12_95034946_95035308,chr12_95034277_95034526
CPHS001160301	observed	chr12	95037053	95037357	FALSE	well-positioned	Enhancer	chr12	95430829	95430829	NA	NA	chr12_95037157_95037473,chr12_95036828_95037157
CPHS001160302	observed	chr12	95037440	95039051	FALSE	weakly-positioned	TSS｜Enhancer	chr12	95431216	95431216	chr12_95037943_95038170	chr12_95037640_95038040	chr12_95037889_95038274,chr12_95038895_95039169,chr12_95037157_95037473
CPHS001160303	predicted	chr12	95039552	95040052	FALSE	weakly-positioned	TSS	chr12	95433328	95433328	NA	NA	chr12_95039520_95040001
CPHS001160304	observed	chr12	95040599	95040861	FALSE	well-positioned	TSS	chr12	95434375	95434375	chr12_95040720_95040880,chr12_95040720_95041099	chr12_95040388_95040788	chr12_95040622_95041595,chr12_95040355_95040622
CPHS001160305	observed	chr12	95040916	95041292	FALSE	asymmetrically-positioned	TSS｜Enhancer	chr12	95434692	95434692	chr12_95040980_95041220,chr12_95040720_95041099	chr12_95040914_95041314	chr12_95040622_95041595
CPHS001160306	observed	chr12	95051197	95051626	FALSE	weakly-positioned	TSS	chr12	95444973	95444973	chr12_95051340_95051492	NA	chr12_95051216_95051595
CPHS001160307	observed	chr12	95054162	95054741	FALSE	weakly-positioned	Enhancer	chr12	95447938	95447938	chr12_95054260_95054505,chr12_95054460_95054704	chr12_95054174_95054574	chr12_95054101_95054637
CPHS001160308	observed	chr12	95054741	95055545	FALSE	weakly-positioned	Promoter｜Enhancer	chr12	95448517	95448517	chr12_95054800_95054860,chr12_95055140_95055306	chr12_95055057_95055457	chr12_95054803_95055309
CPHS001160309	observed	chr12	95055819	95057002	FALSE	weakly-positioned	TSS｜Enhancer	chr12	95449595	95449595	chr12_95056420_95056640	chr12_95056277_95056677,chr12_95055815_95056215	chr12_95055978_95056424
CPHS001160310	observed	chr12	95057265	95057913	FALSE	asymmetrically-positioned	TSS	chr12	95451041	95451041	chr12_95057520_95057712	NA	chr12_95057387_95057829,chr12_95057829_95058281
CPHS001160311	observed	chr12	95059512	95060592	FALSE	weakly-positioned	TSS｜Enhancer	chr12	95453288	95453288	chr12_95060020_95060360	chr12_95059962_95060362	chr12_95059945_95060369,chr12_95060402_95060795
CPHS001160312	predicted	chr12	95061593	95062343	FALSE	weakly-positioned	NA	chr12	95455369	95455369	chr12_95061740_95062080	NA	chr12_95061808_95062384,chr12_95061268_95061605
CPHS001160313	predicted	chr12	95063093	95063593	FALSE	weakly-positioned	NA	chr12	95456869	95456869	NA	NA	chr12_95062882_95063766
CPHS001160314	observed	chr12	95064091	95064271	FALSE	well-positioned	NA	chr12	95457867	95457867	NA	NA	NA
CPHS001160315	observed	chr12	95065833	95066448	FALSE	asymmetrically-positioned	TSS｜Enhancer	chr12	95459609	95459609	chr12_95066200_95066368	chr12_95066078_95066478	chr12_95066005_95066449
CPHS001160316	observed	chr12	95066448	95067221	FALSE	weakly-positioned	TSS｜Enhancer	chr12	95460224	95460224	chr12_95066615_95066790	chr12_95066519_95066919,chr12_95066078_95066478	chr12_95066538_95066923,chr12_95066923_95067396,chr12_95066005_95066449
CPHS001160317	observed	chr12	95067692	95068031	FALSE	asymmetrically-positioned	TSS｜Enhancer	chr12	95461468	95461468	NA	NA	chr12_95067536_95067950
CPHS001160318	observed	chr12	95069200	95069544	FALSE	asymmetrically-positioned	TSS｜Enhancer	chr12	95462976	95462976	NA	NA	chr12_95069004_95069657
CPHS001160319	observed	chr12	95072343	95075280	TRUE	weakly-positioned	TSS｜Enhancer	chr12	95466119	95466119	chr12_95072360_95072428,chr12_95072420_95072540,chr12_95072600_95072743,chr12_95072736_95073183,chr12_95073273_95073356,chr12_95073300_95073500,chr12_95073543_95073760,chr12_95073977_95074049,chr12_95073997_95074169,chr12_95074169_95074402,chr12_95074587_95074752,chr12_95074880_95075079	chr12_95072828_95073228,chr12_95073463_95073863,chr12_95074500_95074900	chr12_95073303_95074011,chr12_95074013_95074466,chr12_95074466_95075036,chr12_95075038_95075401,chr12_95071898_95073303
CPHS001160320	observed	chr12	95077326	95077780	FALSE	weakly-positioned	TES｜Promoter｜Enhancer	chr12	95471102	95471102	chr12_95077420_95077654,chr12_95077228_95077335	chr12_95077358_95077758	chr12_95077104_95077955
CPHS001160321	observed	chr12	95079281	95079475	FALSE	well-positioned	TES｜Enhancer	chr12	95473057	95473057	chr12_95079280_95079560	NA	chr12_95079190_95079516
CPHS001160322	observed	chr12	95083528	95083830	FALSE	well-positioned	Promoter｜Enhancer	chr12	95477304	95477304	chr12_95083604_95083780,chr12_95083717_95083801,chr12_95083802_95083976	chr12_95083499_95083899	chr12_95083394_95084648
CPHS001160323	observed	chr12	95083830	95084520	FALSE	asymmetrically-positioned	TES｜Promoter｜Enhancer	chr12	95477606	95477606	chr12_95084000_95084220,chr12_95083802_95083976	chr12_95083919_95084319,chr12_95083499_95083899	chr12_95083394_95084648
CPHS001160324	observed	chr12	95084520	95085564	FALSE	weakly-positioned	TES｜Promoter｜Enhancer	chr12	95478296	95478296	chr12_95084559_95084612,chr12_95084825_95085070,chr12_95085280_95085460,chr12_95085525_95085680	chr12_95084706_95085106,chr12_95085165_95085565	chr12_95084738_95084998,chr12_95084998_95085490,chr12_95085490_95086154,chr12_95083394_95084648
CPHS001160325	observed	chr12	95085564	95086093	FALSE	weakly-positioned	TES｜Promoter｜Enhancer	chr12	95479340	95479340	chr12_95085722_95085940,chr12_95085525_95085680	chr12_95085165_95085565	chr12_95085490_95086154
CPHS001160326	observed	chr12	95087379	95087621	FALSE	well-positioned	Enhancer	chr12	95481155	95481155	chr12_95087500_95087680	NA	chr12_95087237_95087789
CPHS001160327	observed	chr12	95088132	95089120	FALSE	weakly-positioned	Promoter｜Enhancer	chr12	95481908	95481908	chr12_95088490_95088700	chr12_95088319_95088719	chr12_95088787_95089237,chr12_95088073_95088787
CPHS001160328	observed	chr12	95089120	95090011	FALSE	weakly-positioned	TSS｜Enhancer	chr12	95482896	95482896	chr12_95089500_95089718	chr12_95089470_95089870	chr12_95089237_95089865,chr12_95089867_95090110,chr12_95088787_95089237
CPHS001160329	observed	chr12	95090011	95090561	FALSE	weakly-positioned	TSS｜Enhancer	chr12	95483787	95483787	chr12_95090100_95090440	chr12_95090017_95090417	chr12_95090139_95090614,chr12_95089867_95090110
CPHS001160330	observed	chr12	95090647	95090899	FALSE	well-positioned	TSS｜Enhancer	chr12	95484423	95484423	NA	NA	NA
CPHS001160331	predicted	chr12	95093650	95094150	FALSE	weakly-positioned	TSS｜Enhancer	chr12	95487426	95487426	NA	NA	NA
CPHS001160332	observed	chr12	95094436	95094919	FALSE	weakly-positioned	TES｜Promoter｜Enhancer	chr12	95488212	95488212	chr12_95094600_95094860	NA	chr12_95094339_95094992
CPHS001160333	observed	chr12	95095739	95096286	FALSE	weakly-positioned	Promoter｜Enhancer	chr12	95489515	95489515	chr12_95095960_95096140	chr12_95095772_95096172	chr12_95095971_95096467
CPHS001160334	observed	chr12	95096465	95097482	FALSE	weakly-positioned	Promoter｜Enhancer	chr12	95490241	95490241	chr12_95096480_95096680,chr12_95096940_95097180	chr12_95096875_95097275,chr12_95096411_95096811	chr12_95096467_95096678,chr12_95096678_95097312,chr12_95097430_95097894,chr12_95095971_95096467
CPHS001160335	observed	chr12	95097482	95097956	FALSE	weakly-positioned	Promoter｜Enhancer	chr12	95491258	95491258	chr12_95097666_95097840	chr12_95097538_95097938	chr12_95097932_95098936,chr12_95097430_95097894
CPHS001160336	observed	chr12	95097956	95098993	FALSE	weakly-positioned	Promoter｜Enhancer	chr12	95491732	95491732	chr12_95098289_95098500,chr12_95098439_95098732,chr12_95098640_95098877	chr12_95098196_95098596,chr12_95098649_95099049	chr12_95097932_95098936
CPHS001160337	predicted	chr12	95099244	95099744	FALSE	weakly-positioned	Enhancer	chr12	95493020	95493020	chr12_95099460_95099732,chr12_95099220_95099438	chr12_95099069_95099469	chr12_95099152_95099786
CPHS001160338	observed	chr12	95100186	95101223	FALSE	weakly-positioned	Enhancer	chr12	95493962	95493962	chr12_95100320_95100820,chr12_95100337_95100560,chr12_95100759_95101020,chr12_95100880_95101060	chr12_95100786_95101186,chr12_95100172_95100572	chr12_95100777_95101079,chr12_95100100_95100777
CPHS001160339	observed	chr12	95102630	95103911	FALSE	weakly-positioned	Promoter｜Enhancer	chr12	95496406	95496406	chr12_95102780_95102960,chr12_95102800_95103160,chr12_95103278_95103482	chr12_95103154_95103554	chr12_95102821_95103729,chr12_95103732_95104334,chr12_95102445_95102821
CPHS001160340	observed	chr12	95104009	95104461	FALSE	asymmetrically-positioned	Promoter｜Enhancer	chr12	95497785	95497785	chr12_95104080_95104340,chr12_95104240_95104397	chr12_95103971_95104371	chr12_95103732_95104334
CPHS001160341	observed	chr12	95105127	95106240	FALSE	weakly-positioned	Enhancer	chr12	95498903	95498903	chr12_95105520_95105909,chr12_95105057_95105189	NA	chr12_95105607_95105834,chr12_95104930_95105605
CPHS001160342	observed	chr12	95107448	95107669	FALSE	well-positioned	TES｜Enhancer	chr12	95501224	95501224	chr12_95107498_95107652	NA	chr12_95107387_95107804
CPHS001160343	predicted	chr12	95108420	95108920	FALSE	weakly-positioned	TES	chr12	95502196	95502196	chr12_95108380_95108620	chr12_95108141_95108541	chr12_95108704_95108998,chr12_95108316_95108704
CPHS001160344	predicted	chr12	95109170	95110170	FALSE	weakly-positioned	Promoter|Enhancer	chr12	95502946	95502946	chr12_95109620_95109700	NA	chr12_95109639_95110060
CPHS001160345	predicted	chr12	95110420	95110920	FALSE	weakly-positioned	Enhancer	chr12	95504196	95504196	chr12_95110659_95110880	NA	chr12_95110260_95111276
CPHS001160346	observed	chr12	95112957	95113182	FALSE	well-positioned	Promoter|Enhancer	chr12	95506733	95506733	chr12_95112729_95112990	NA	chr12_95112877_95113199
CPHS001160347	observed	chr12	95114737	95115506	FALSE	weakly-positioned	TSS｜Enhancer	chr12	95508513	95508513	chr12_95114920_95115176,chr12_95115152_95115368	chr12_95115007_95115407	chr12_95114647_95115511
CPHS001160348	observed	chr12	95115665	95116004	FALSE	asymmetrically-positioned	TSS｜Enhancer	chr12	95509441	95509441	chr12_95115723_95115940	chr12_95115663_95116063	chr12_95115517_95116114
CPHS001160349	observed	chr12	95116086	95117886	TRUE	weakly-positioned	TSS｜Enhancer	chr12	95509862	95509862	chr12_95116100_95116300,chr12_95116240_95116303,chr12_95116251_95116380,chr12_95116347_95116420,chr12_95116452_95116651,chr12_95116636_95116720,chr12_95116875_95117100,chr12_95116991_95117165,chr12_95117227_95117400,chr12_95117260_95117620	chr12_95116378_95116778,chr12_95117111_95117511,chr12_95117515_95117915	chr12_95116114_95116333,chr12_95116333_95116721,chr12_95116721_95117101,chr12_95117101_95117911,chr12_95115517_95116114
CPHS001160350	observed	chr12	95117886	95118806	FALSE	asymmetrically-positioned	TSS｜Enhancer	chr12	95511662	95511662	chr12_95118330_95118387,chr12_95118515_95118700	chr12_95118407_95118807,chr12_95117515_95117915	chr12_95118267_95118849,chr12_95117101_95117911
CPHS001160351	observed	chr12	95118806	95119228	FALSE	asymmetrically-positioned	TSS｜Enhancer	chr12	95512582	95512582	chr12_95118840_95119040	chr12_95118832_95119232,chr12_95118407_95118807	chr12_95118849_95119256,chr12_95118267_95118849
CPHS001160352	observed	chr12	95119710	95119856	FALSE	well-positioned	Enhancer	chr12	95513486	95513486	NA	NA	chr12_95119301_95119714
CPHS001160353	observed	chr12	95123801	95124944	FALSE	weakly-positioned	Enhancer	chr12	95517577	95517577	chr12_95124227_95124370,chr12_95124440_95124640	chr12_95124080_95124480	chr12_95123858_95125132
CPHS001160354	observed	chr12	95126808	95127111	FALSE	asymmetrically-positioned	Promoter	chr12	95520584	95520584	chr12_95126800_95127040	chr12_95126732_95127132	chr12_95126700_95127194
CPHS001160355	observed	chr12	95130058	95130730	FALSE	weakly-positioned	Enhancer	chr12	95523834	95523834	chr12_95130181_95130400,chr12_95130020_95130264	chr12_95130184_95130584	chr12_95130552_95130834,chr12_95129858_95130552
CPHS001160356	observed	chr12	95131456	95132370	FALSE	weakly-positioned	Promoter｜Enhancer	chr12	95525232	95525232	chr12_95132033_95132240	chr12_95131904_95132304	chr12_95131905_95132432,chr12_95131397_95131905
CPHS001160357	observed	chr12	95132583	95133547	FALSE	weakly-positioned	Promoter｜Enhancer	chr12	95526359	95526359	chr12_95132900_95133094,chr12_95133376_95133560	chr12_95132814_95133214,chr12_95133257_95133657	chr12_95133251_95133666,chr12_95132569_95133175
CPHS001160358	observed	chr12	95133716	95134006	FALSE	asymmetrically-positioned	Enhancer	chr12	95527492	95527492	chr12_95133740_95133960	NA	chr12_95133666_95134004
CPHS001160359	observed	chr12	95134152	95134580	FALSE	weakly-positioned	Enhancer	chr12	95527928	95527928	chr12_95134210_95134377	chr12_95134080_95134480	chr12_95134384_95134692,chr12_95134036_95134314
CPHS001160360	observed	chr12	95134802	95135162	FALSE	weakly-positioned	TES｜Enhancer	chr12	95528578	95528578	NA	NA	chr12_95134898_95135310
CPHS001160361	predicted	chr12	95135663	95136163	FALSE	asymmetrically-positioned	Enhancer	chr12	95529439	95529439	NA	NA	chr12_95135452_95135994
CPHS001160362	observed	chr12	95136453	95137291	FALSE	weakly-positioned	Enhancer	chr12	95530229	95530229	chr12_95136662_95136820,chr12_95136746_95136920,chr12_95137180_95137640	chr12_95136659_95137059	chr12_95136536_95136981
CPHS001160363	observed	chr12	95138644	95139067	FALSE	weakly-positioned	Promoter|Enhancer	chr12	95532420	95532420	chr12_95138892_95138962,chr12_95138620_95138697	chr12_95138718_95139118	chr12_95138550_95139057
CPHS001160364	observed	chr12	95139735	95139899	FALSE	well-positioned	NA	chr12	95533511	95533511	NA	NA	NA
CPHS001160365	observed	chr12	95141354	95141686	FALSE	asymmetrically-positioned	TES｜Enhancer	chr12	95535130	95535130	chr12_95141425_95141600	chr12_95141310_95141710	chr12_95141178_95141700
CPHS001160366	observed	chr12	95142526	95143293	FALSE	weakly-positioned	Promoter｜Enhancer	chr12	95536302	95536302	chr12_95143052_95143120,chr12_95142523_95142760	NA	chr12_95142909_95143294
CPHS001160367	observed	chr12	95143376	95144740	FALSE	weakly-positioned	Promoter｜Enhancer	chr12	95537152	95537152	chr12_95143580_95143761,chr12_95143840_95144109	chr12_95143772_95144172	chr12_95143298_95144341
CPHS001160368	observed	chr12	95145039	95145827	FALSE	weakly-positioned	Enhancer	chr12	95538815	95538815	chr12_95145544_95145643	chr12_95145288_95145688	chr12_95145489_95145673
CPHS001160369	observed	chr12	95146041	95146300	FALSE	well-positioned	Enhancer	chr12	95539817	95539817	chr12_95146060_95146260	chr12_95145988_95146388	chr12_95145937_95146463
CPHS001160370	observed	chr12	95146783	95147306	FALSE	weakly-positioned	Enhancer	chr12	95540559	95540559	chr12_95146892_95147120,chr12_95147060_95147280	chr12_95146822_95147222,chr12_95146417_95146817	chr12_95146513_95147377
CPHS001160371	observed	chr12	95147505	95148410	FALSE	weakly-positioned	Promoter｜Enhancer	chr12	95541281	95541281	chr12_95147580_95147797,chr12_95147920_95148138,chr12_95148203_95148408	chr12_95147836_95148236	chr12_95147648_95148501,chr12_95147377_95147616
CPHS001160372	observed	chr12	95149886	95151087	FALSE	weakly-positioned	Enhancer	chr12	95543662	95543662	NA	chr12_95149937_95150337	chr12_95150539_95150746,chr12_95149623_95150108
CPHS001160373	observed	chr12	95151341	95151805	FALSE	weakly-positioned	Enhancer	chr12	95545117	95545117	chr12_95151500_95151680	chr12_95151379_95151779	chr12_95151359_95151662,chr12_95151698_95152224
CPHS001160374	observed	chr12	95151805	95152371	FALSE	weakly-positioned	Enhancer	chr12	95545581	95545581	chr12_95151905_95152120	chr12_95151836_95152236	chr12_95151698_95152224
CPHS001160375	predicted	chr12	95152622	95153122	FALSE	weakly-positioned	TES｜Enhancer	chr12	95546398	95546398	NA	NA	chr12_95152808_95153316,chr12_95152502_95152808
CPHS001160376	observed	chr12	95153985	95154102	FALSE	well-positioned	Promoter|Enhancer	chr12	95547761	95547761	NA	NA	NA
CPHS001160377	observed	chr12	95154628	95155044	FALSE	weakly-positioned	Enhancer	chr12	95548404	95548404	NA	chr12_95154713_95155113	chr12_95154817_95155164,chr12_95154358_95154817
CPHS001160378	observed	chr12	95156122	95156575	FALSE	weakly-positioned	Promoter|Enhancer	chr12	95549898	95549898	chr12_95156280_95156494	NA	NA
CPHS001160379	predicted	chr12	95157326	95158076	FALSE	weakly-positioned	Promoter|Enhancer	chr12	95551102	95551102	NA	NA	NA
CPHS001160380	observed	chr12	95158357	95158772	FALSE	weakly-positioned	Enhancer	chr12	95552133	95552133	chr12_95158460_95158689	chr12_95158331_95158731	chr12_95158434_95158729,chr12_95158762_95159466
CPHS001160381	observed	chr12	95158772	95159427	FALSE	asymmetrically-positioned	Promoter｜Enhancer	chr12	95552548	95552548	chr12_95158981_95159240	chr12_95158942_95159342	chr12_95158762_95159466
CPHS001160382	observed	chr12	95162269	95163398	FALSE	weakly-positioned	Promoter｜Enhancer	chr12	95556045	95556045	chr12_95163082_95163349	chr12_95162972_95163372	chr12_95162587_95162812,chr12_95162812_95163299,chr12_95163299_95163512,chr12_95162154_95162551
CPHS001160383	observed	chr12	95163398	95163781	FALSE	asymmetrically-positioned	Promoter｜Enhancer	chr12	95557174	95557174	chr12_95163512_95163720	NA	chr12_95163512_95163796,chr12_95163299_95163512
CPHS001160384	observed	chr12	95163781	95165378	FALSE	weakly-positioned	Promoter｜Enhancer	chr12	95557557	95557557	chr12_95164020_95164199,chr12_95164241_95164340,chr12_95164339_95164501,chr12_95164760_95164980,chr12_95165096_95165268	chr12_95164102_95164502	chr12_95163809_95164579,chr12_95164579_95165321,chr12_95163512_95163796
CPHS001160385	observed	chr12	95168548	95169090	FALSE	asymmetrically-positioned	Enhancer	chr12	95562324	95562324	chr12_95168860_95169040	chr12_95168751_95169151	chr12_95168590_95169249
CPHS001160386	observed	chr12	95169238	95170024	FALSE	weakly-positioned	Enhancer	chr12	95563014	95563014	chr12_95169451_95169640	chr12_95169353_95169753	chr12_95169249_95169894,chr12_95168590_95169249
CPHS001160387	observed	chr12	95170192	95170451	FALSE	asymmetrically-positioned	Enhancer	chr12	95563968	95563968	chr12_95170200_95170420	chr12_95170134_95170534	chr12_95170108_95170372
CPHS001160388	observed	chr12	95172544	95172861	FALSE	asymmetrically-positioned	Enhancer	chr12	95566320	95566320	chr12_95172581_95172780	chr12_95172466_95172866	chr12_95172402_95172966
CPHS001160389	observed	chr12	95173168	95174734	FALSE	weakly-positioned	Enhancer	chr12	95566944	95566944	chr12_95173460_95173700,chr12_95173720_95173818,chr12_95173720_95174040,chr12_95173900_95174100,chr12_95174126_95174208,chr12_95174140_95174380,chr12_95174320_95174561,chr12_95173081_95173460	chr12_95173231_95173631,chr12_95173796_95174196,chr12_95174308_95174708	chr12_95173643_95174390,chr12_95174442_95174585,chr12_95172966_95173643
CPHS001160390	observed	chr12	95176195	95176484	FALSE	well-positioned	Enhancer	chr12	95569971	95569971	chr12_95176240_95176500,chr12_95176480_95176680,chr12_95176172_95176312	chr12_95176137_95176537	chr12_95176095_95176615
CPHS001160391	observed	chr12	95178146	95178553	FALSE	weakly-positioned	CTCF｜Promoter｜Enhancer	chr12	95571922	95571922	chr12_95178251_95178460	chr12_95178161_95178561	chr12_95178080_95178711
CPHS001160392	observed	chr12	95179071	95179439	FALSE	weakly-positioned	Enhancer	chr12	95572847	95572847	chr12_95179100_95179300	chr12_95179011_95179411	chr12_95178754_95179604
CPHS001160393	observed	chr12	95180337	95180719	FALSE	weakly-positioned	Enhancer	chr12	95574113	95574113	NA	chr12_95180281_95180681	chr12_95180402_95180709,chr12_95180709_95180913,chr12_95179990_95180391
CPHS001160394	observed	chr12	95181081	95181512	FALSE	weakly-positioned	Enhancer	chr12	95574857	95574857	chr12_95181180_95181440	chr12_95181163_95181563	chr12_95180913_95181661
CPHS001160395	observed	chr12	95181917	95182329	FALSE	weakly-positioned	Enhancer	chr12	95575693	95575693	NA	NA	chr12_95181673_95182079
CPHS001160396	observed	chr12	95182719	95183722	FALSE	weakly-positioned	Promoter｜Enhancer	chr12	95576495	95576495	chr12_95182753_95182813,chr12_95182920_95183123,chr12_95182964_95183364,chr12_95183291_95183411	chr12_95182791_95183191,chr12_95183222_95183622	chr12_95182463_95183827
CPHS001160397	observed	chr12	95184176	95184574	FALSE	weakly-positioned	Enhancer	chr12	95577952	95577952	chr12_95184240_95184402	chr12_95184165_95184565	chr12_95184106_95184828
CPHS001160398	observed	chr12	95185048	95185577	FALSE	weakly-positioned	Enhancer	chr12	95578824	95578824	chr12_95185201_95185388	chr12_95185016_95185416	chr12_95185131_95185571
CPHS001160399	observed	chr12	95185890	95186269	FALSE	weakly-positioned	Enhancer	chr12	95579666	95579666	chr12_95185940_95186160	chr12_95185821_95186221	chr12_95185762_95186316
CPHS001160400	observed	chr12	95186949	95188161	FALSE	weakly-positioned	Promoter｜Enhancer	chr12	95580725	95580725	chr12_95187317_95187500,chr12_95187560_95187629,chr12_95187641_95187820,chr12_95187900_95188280,chr12_95186900_95187051	chr12_95187516_95187916,chr12_95188095_95188495	chr12_95187426_95187963,chr12_95187963_95188187,chr12_95186655_95187055
CPHS001160401	observed	chr12	95188161	95188605	FALSE	asymmetrically-positioned	Promoter｜Enhancer	chr12	95581937	95581937	chr12_95188287_95188528,chr12_95187900_95188280	chr12_95188095_95188495	chr12_95188187_95188716,chr12_95187963_95188187
CPHS001160402	observed	chr12	95188797	95189656	FALSE	weakly-positioned	Enhancer	chr12	95582573	95582573	chr12_95188865_95188980,chr12_95189080_95189300,chr12_95189224_95189464	NA	chr12_95189039_95189627,chr12_95188735_95189039
CPHS001160403	observed	chr12	95190910	95191879	FALSE	weakly-positioned	Enhancer	chr12	95584686	95584686	chr12_95191200_95191500,chr12_95191340_95191529,chr12_95191430_95191660	chr12_95191272_95191672	chr12_95191136_95191786
CPHS001160404	observed	chr12	95192147	95192720	FALSE	weakly-positioned	Enhancer	chr12	95585923	95585923	NA	chr12_95192240_95192640	chr12_95192266_95192779
CPHS001160405	observed	chr12	95193186	95193511	FALSE	asymmetrically-positioned	Enhancer	chr12	95586962	95586962	chr12_95193244_95193420	chr12_95193162_95193562	chr12_95193193_95193395
CPHS001160406	observed	chr12	95194644	95195036	FALSE	weakly-positioned	Enhancer	chr12	95588420	95588420	chr12_95194858_95195060	NA	chr12_95194856_95195570
CPHS001160407	observed	chr12	95195186	95195558	FALSE	asymmetrically-positioned	Enhancer	chr12	95588962	95588962	chr12_95195241_95195448	chr12_95195098_95195498	chr12_95194856_95195570
CPHS001160408	observed	chr12	95196950	95197140	FALSE	well-positioned	Promoter｜Enhancer	chr12	95590726	95590726	NA	NA	chr12_95196957_95197154
CPHS001160409	observed	chr12	95197634	95198130	FALSE	weakly-positioned	Promoter｜Enhancer	chr12	95591410	95591410	chr12_95197761_95197979	NA	chr12_95197545_95198231
CPHS001160410	observed	chr12	95198130	95198384	FALSE	asymmetrically-positioned	Promoter｜Enhancer	chr12	95591906	95591906	chr12_95198180_95198373	NA	chr12_95198231_95198463,chr12_95197545_95198231
CPHS001160411	observed	chr12	95198384	95199343	FALSE	weakly-positioned	Promoter｜Enhancer	chr12	95592160	95592160	chr12_95198746_95199300,chr12_95199065_95199296	chr12_95198985_95199385	chr12_95198651_95199442,chr12_95198231_95198463
CPHS001160412	observed	chr12	95200205	95201047	FALSE	asymmetrically-positioned	Promoter｜Enhancer	chr12	95593981	95593981	chr12_95200473_95200543,chr12_95200648_95200880,chr12_95200680_95201060	chr12_95200515_95200915,chr12_95201046_95201446	chr12_95200405_95201004,chr12_95201004_95201827,chr12_95200107_95200405
CPHS001160413	observed	chr12	95201047	95201684	FALSE	weakly-positioned	Promoter｜Enhancer	chr12	95594823	95594823	chr12_95201153_95201333,chr12_95201360_95201418,chr12_95201420_95201596,chr12_95201630_95201696,chr12_95200680_95201060	chr12_95201046_95201446	chr12_95201004_95201827
CPHS001160414	observed	chr12	95202739	95203503	FALSE	weakly-positioned	Promoter｜Enhancer	chr12	95596515	95596515	chr12_95202814_95203000,chr12_95202900_95203234,chr12_95203252_95203441	chr12_95203200_95203600,chr12_95202656_95203056	chr12_95203168_95203718,chr12_95202408_95203168
CPHS001160415	observed	chr12	95204019	95205042	FALSE	weakly-positioned	Promoter｜Enhancer	chr12	95597795	95597795	chr12_95204120_95204340,chr12_95204248_95204520,chr12_95204480_95204702,chr12_95204940_95205002	chr12_95204397_95204797,chr12_95203984_95204384	chr12_95205014_95205278,chr12_95203965_95205014
CPHS001160416	observed	chr12	95205042	95206204	FALSE	weakly-positioned	Promoter｜Enhancer	chr12	95598818	95598818	chr12_95205300_95205480,chr12_95205720_95205903,chr12_95205894_95206032,chr12_95206031_95206122	chr12_95205217_95205617,chr12_95205631_95206031	chr12_95205278_95206417,chr12_95205014_95205278
CPHS001160417	observed	chr12	95207496	95207755	FALSE	well-positioned	TSS｜Enhancer	chr12	95601272	95601272	chr12_95207480_95207680	NA	chr12_95207373_95207886
CPHS001160418	observed	chr12	95208662	95208947	FALSE	well-positioned	TSS｜Enhancer	chr12	95602438	95602438	chr12_95208754_95208952	chr12_95208631_95209031	chr12_95208437_95209346
CPHS001160419	predicted	chr12	95212448	95212948	FALSE	weakly-positioned	Promoter｜Enhancer	chr12	95606224	95606224	chr12_95212468_95212580,chr12_95212689_95212860	NA	chr12_95212604_95213100,chr12_95212308_95212604
CPHS001160420	observed	chr12	95213120	95213271	FALSE	well-positioned	Promoter｜Enhancer	chr12	95606896	95606896	chr12_95213142_95213380	chr12_95213168_95213568	chr12_95213100_95213530
CPHS001160421	predicted	chr12	95213522	95214022	FALSE	weakly-positioned	Promoter｜Enhancer	chr12	95607298	95607298	chr12_95213840_95214080	chr12_95213168_95213568	chr12_95213530_95213864,chr12_95213864_95214330,chr12_95213100_95213530
CPHS001160422	observed	chr12	95214091	95214247	FALSE	well-positioned	Promoter｜Enhancer	chr12	95607867	95607867	chr12_95214026_95214225	NA	chr12_95213864_95214330
CPHS001160423	observed	chr12	95214516	95214784	FALSE	asymmetrically-positioned	Promoter｜Enhancer	chr12	95608292	95608292	chr12_95214540_95214748,chr12_95214660_95214820	NA	chr12_95214330_95214978
CPHS001160424	observed	chr12	95216044	95216244	FALSE	well-positioned	TSS｜Enhancer	chr12	95609820	95609820	chr12_95216216_95216320,chr12_95216040_95216233	NA	chr12_95215866_95216507
CPHS001160425	observed	chr12	95216677	95218760	TRUE	weakly-positioned	CTCF｜TSS｜Enhancer	chr12	95610453	95610453	chr12_95216740_95217060,chr12_95217080_95218180,chr12_95217140_95217326,chr12_95217489_95217800,chr12_95218040_95218331,chr12_95218375_95218604,chr12_95218527_95218728,chr12_95218660_95218900,chr12_95216620_95216732	chr12_95216782_95217182,chr12_95217399_95217799,chr12_95217942_95218342	chr12_95217591_95218266,chr12_95218266_95218636,chr12_95218636_95219283,chr12_95216507_95217591
CPHS001160426	observed	chr12	95218760	95219130	FALSE	weakly-positioned	CTCF｜TSS｜Enhancer	chr12	95612536	95612536	chr12_95218841_95219078,chr12_95218660_95218900	NA	chr12_95218636_95219283
CPHS001160427	observed	chr12	95220001	95220171	FALSE	well-positioned	TSS｜Enhancer	chr12	95613777	95613777	chr12_95219920_95220160	NA	chr12_95219717_95220188
CPHS001160428	observed	chr12	95220307	95220494	FALSE	well-positioned	TSS｜Enhancer	chr12	95614083	95614083	NA	NA	chr12_95220450_95221224
CPHS001160429	observed	chr12	95224069	95225188	FALSE	weakly-positioned	Enhancer	chr12	95617845	95617845	chr12_95224342_95224434,chr12_95224651_95224820,chr12_95224840_95225077	chr12_95224549_95224949	chr12_95224304_95224981,chr12_95224981_95225207,chr12_95223979_95224304
CPHS001160430	observed	chr12	95225674	95226360	FALSE	weakly-positioned	Enhancer	chr12	95619450	95619450	chr12_95225925_95226000	chr12_95225815_95226215,chr12_95225406_95225806	chr12_95226163_95226404,chr12_95225665_95226115
CPHS001160431	observed	chr12	95226636	95227043	FALSE	weakly-positioned	Enhancer	chr12	95620412	95620412	NA	NA	chr12_95227012_95227485,chr12_95226552_95226970
CPHS001160432	observed	chr12	95227142	95227373	FALSE	well-positioned	Enhancer	chr12	95620918	95620918	chr12_95227200_95227338	chr12_95227083_95227483	chr12_95227012_95227485
CPHS001160433	observed	chr12	95229323	95230251	FALSE	asymmetrically-positioned	TSS｜Enhancer	chr12	95623099	95623099	chr12_95229360_95229700,chr12_95229720_95229906	chr12_95229628_95230028	chr12_95229552_95229809,chr12_95229809_95230028,chr12_95230047_95230405,chr12_95229075_95229552
CPHS001160434	observed	chr12	95230369	95231111	FALSE	weakly-positioned	TSS｜Enhancer	chr12	95624145	95624145	chr12_95230440_95230600,chr12_95230620_95230997	chr12_95230386_95230786	chr12_95230405_95230876,chr12_95230880_95231048,chr12_95231048_95231897,chr12_95230047_95230405
CPHS001160435	observed	chr12	95231111	95231534	FALSE	asymmetrically-positioned	TSS｜Enhancer	chr12	95624887	95624887	chr12_95231300_95231460	chr12_95231159_95231559	chr12_95231048_95231897
CPHS001160436	observed	chr12	95231936	95232092	FALSE	well-positioned	TSS｜Enhancer	chr12	95625712	95625712	NA	NA	chr12_95232030_95232369,chr12_95231897_95232030
CPHS001160437	predicted	chr12	95235093	95236093	FALSE	weakly-positioned	Promoter|Enhancer	chr12	95628869	95628869	NA	chr12_95235425_95235825	chr12_95235263_95235863
CPHS001160438	observed	chr12	95236323	95236997	FALSE	weakly-positioned	Promoter｜Enhancer	chr12	95630099	95630099	NA	chr12_95236476_95236876	chr12_95236819_95237731
CPHS001160439	observed	chr12	95236997	95237884	FALSE	weakly-positioned	Promoter｜Enhancer	chr12	95630773	95630773	chr12_95237360_95237584,chr12_95237520_95237820	chr12_95237247_95237647	chr12_95237731_95238130,chr12_95236819_95237731
CPHS001160440	observed	chr12	95239248	95239927	FALSE	weakly-positioned	Enhancer	chr12	95633024	95633024	chr12_95239400_95239627	chr12_95239239_95239639	chr12_95239799_95240503,chr12_95239174_95239675
CPHS001160441	observed	chr12	95239927	95240287	FALSE	asymmetrically-positioned	Promoter｜Enhancer	chr12	95633703	95633703	chr12_95240154_95240207	NA	chr12_95239799_95240503
CPHS001160442	observed	chr12	95240622	95241153	FALSE	weakly-positioned	Promoter｜Enhancer	chr12	95634398	95634398	chr12_95240680_95240826	chr12_95241023_95241423,chr12_95240582_95240982	chr12_95240982_95241237,chr12_95240515_95240982
CPHS001160443	observed	chr12	95243272	95244192	FALSE	weakly-positioned	Enhancer	chr12	95637048	95637048	chr12_95243480_95243800,chr12_95243800_95243957	chr12_95243159_95243559	chr12_95243410_95244063,chr12_95244063_95244348,chr12_95242987_95243395
CPHS001160444	observed	chr12	95244192	95244783	FALSE	weakly-positioned	Enhancer	chr12	95637968	95637968	chr12_95244218_95244281,chr12_95244500_95244700	chr12_95244420_95244820	chr12_95244348_95244905,chr12_95244063_95244348
CPHS001160445	observed	chr12	95245235	95245522	FALSE	well-positioned	Enhancer	chr12	95639011	95639011	NA	chr12_95245177_95245577	chr12_95245316_95245616
CPHS001160446	observed	chr12	95245871	95247320	FALSE	weakly-positioned	Promoter｜Enhancer	chr12	95639647	95639647	chr12_95245966_95246090,chr12_95246381_95246541,chr12_95246500_95246769,chr12_95246974_95247024	chr12_95246487_95246887,chr12_95246939_95247339	chr12_95246124_95246999,chr12_95246999_95247450,chr12_95245616_95245927
CPHS001160447	observed	chr12	95248004	95248472	FALSE	weakly-positioned	Promoter｜Enhancer	chr12	95641780	95641780	NA	NA	chr12_95247969_95248480
CPHS001160448	observed	chr12	95248557	95248882	FALSE	well-positioned	Enhancer	chr12	95642333	95642333	chr12_95248620_95248888	NA	chr12_95248480_95248896
CPHS001160449	observed	chr12	95248882	95249874	FALSE	weakly-positioned	Enhancer	chr12	95642658	95642658	chr12_95249068_95249261,chr12_95249189_95249344,chr12_95249403_95249531,chr12_95249460_95249800,chr12_95248620_95248888	chr12_95248974_95249374	chr12_95248896_95249477,chr12_95249477_95250014,chr12_95248480_95248896
CPHS001160450	observed	chr12	95250357	95251480	FALSE	weakly-positioned	TSS｜Enhancer	chr12	95644133	95644133	chr12_95250820_95251000,chr12_95251161_95251411	chr12_95250947_95251347,chr12_95250240_95250640	chr12_95250437_95251146,chr12_95251146_95251465,chr12_95251473_95251738
CPHS001160451	observed	chr12	95253342	95253618	FALSE	asymmetrically-positioned	TSS｜Enhancer	chr12	95647118	95647118	chr12_95253480_95253650	chr12_95253305_95253705	chr12_95253144_95253731
CPHS001160452	observed	chr12	95257444	95258015	FALSE	weakly-positioned	Promoter｜Enhancer	chr12	95651220	95651220	chr12_95257620_95257860	chr12_95257495_95257895	chr12_95257585_95258083,chr12_95257312_95257585
CPHS001160453	observed	chr12	95258015	95258528	FALSE	asymmetrically-positioned	TES｜Promoter｜Enhancer	chr12	95651791	95651791	chr12_95258260_95258440	NA	chr12_95258083_95258642,chr12_95257585_95258083
CPHS001160454	observed	chr12	95258642	95259244	FALSE	weakly-positioned	Enhancer	chr12	95652418	95652418	chr12_95258903_95259074	chr12_95258802_95259202	chr12_95258711_95259313
CPHS001160455	observed	chr12	95259307	95259792	FALSE	weakly-positioned	Enhancer	chr12	95653083	95653083	chr12_95259490_95259674	chr12_95259395_95259795	chr12_95259313_95259876,chr12_95258711_95259313
CPHS001160456	observed	chr12	95261878	95262576	FALSE	weakly-positioned	TES｜Enhancer	chr12	95655654	95655654	NA	NA	chr12_95261882_95262115,chr12_95262387_95262659
CPHS001160457	observed	chr12	95262685	95263336	FALSE	weakly-positioned	TES｜Enhancer	chr12	95656461	95656461	chr12_95262920_95263103	chr12_95262817_95263217	chr12_95262659_95263246
CPHS001160458	observed	chr12	95263336	95263764	FALSE	asymmetrically-positioned	TES｜Enhancer	chr12	95657112	95657112	chr12_95263505_95263643	chr12_95263392_95263792	NA
CPHS001160459	observed	chr12	95264022	95264203	FALSE	well-positioned	Promoter|Enhancer	chr12	95657798	95657798	NA	NA	chr12_95264024_95264285
CPHS001160460	observed	chr12	95264769	95265512	FALSE	weakly-positioned	TSS｜Enhancer	chr12	95658545	95658545	NA	chr12_95264769_95265169	chr12_95265280_95265682
CPHS001160461	observed	chr12	95265757	95266081	FALSE	asymmetrically-positioned	CTCF｜TSS｜Enhancer	chr12	95659533	95659533	chr12_95265895_95265999,chr12_95265899_95266096,chr12_95266062_95266119	NA	chr12_95265682_95266064
CPHS001160462	observed	chr12	95266319	95266638	FALSE	asymmetrically-positioned	TSS｜Enhancer	chr12	95660095	95660095	chr12_95266360_95266580	chr12_95266254_95266654	chr12_95266366_95266656
CPHS001160463	observed	chr12	95271401	95271856	FALSE	weakly-positioned	TSS｜Enhancer	chr12	95665177	95665177	chr12_95271436_95271709,chr12_95271740_95272000	chr12_95271442_95271842	chr12_95271456_95272189
CPHS001160464	observed	chr12	95271856	95272230	FALSE	asymmetrically-positioned	NA	chr12	95665632	95665632	chr12_95271980_95272200,chr12_95272220_95272479,chr12_95271740_95272000	chr12_95271873_95272273	chr12_95271456_95272189
CPHS001160465	observed	chr12	95272723	95273602	FALSE	weakly-positioned	NA	chr12	95666499	95666499	chr12_95272700_95272911	chr12_95272590_95272990	chr12_95273004_95273584,chr12_95272693_95273002
CPHS001160466	observed	chr12	95273926	95274411	FALSE	weakly-positioned	Enhancer	chr12	95667702	95667702	chr12_95273971_95274140	chr12_95273914_95274314	chr12_95273619_95274172
CPHS001160467	observed	chr12	95276856	95277828	FALSE	weakly-positioned	Enhancer	chr12	95670632	95670632	chr12_95276980_95277103,chr12_95277236_95277434,chr12_95277800_95278127	chr12_95277147_95277547	chr12_95277004_95277585,chr12_95277585_95277862,chr12_95276669_95277004
CPHS001160468	observed	chr12	95279546	95279777	FALSE	well-positioned	Enhancer	chr12	95673322	95673322	chr12_95279540_95279720	NA	chr12_95279387_95279899
CPHS001160469	observed	chr12	95279777	95280536	FALSE	weakly-positioned	Enhancer	chr12	95673553	95673553	chr12_95279960_95280141,chr12_95280173_95280200,chr12_95280220_95280380	chr12_95280082_95280482	chr12_95279921_95280744,chr12_95279387_95279899
CPHS001160470	observed	chr12	95281272	95281736	FALSE	weakly-positioned	NA	chr12	95675048	95675048	NA	NA	chr12_95281308_95281781
CPHS001160471	observed	chr12	95282044	95282797	FALSE	asymmetrically-positioned	TES	chr12	95675820	95675820	chr12_95282376_95282560,chr12_95282421_95282660	chr12_95282265_95282665	chr12_95282062_95283081,chr12_95281809_95282061
CPHS001160472	predicted	chr12	95284298	95284798	FALSE	weakly-positioned	NA	chr12	95678074	95678074	NA	chr12_95284540_95284940	NA
CPHS001160473	observed	chr12	95286734	95287196	FALSE	asymmetrically-positioned	Enhancer	chr12	95680510	95680510	chr12_95286817_95286980	chr12_95286710_95287110	chr12_95286707_95287219
CPHS001160474	observed	chr12	95287196	95287976	FALSE	weakly-positioned	TES｜Enhancer	chr12	95680972	95680972	chr12_95287640_95287818	NA	chr12_95287260_95287512,chr12_95287655_95288072,chr12_95286707_95287219
CPHS001160475	observed	chr12	95288301	95288816	FALSE	weakly-positioned	NA	chr12	95682077	95682077	NA	NA	chr12_95288275_95288814
CPHS001160476	observed	chr12	95290327	95292296	FALSE	weakly-positioned	TSS	chr12	95684103	95684103	chr12_95291516_95291700,chr12_95291781_95291920,chr12_95292052_95292280,chr12_95292200_95292360	chr12_95291347_95291747	chr12_95290355_95290943,chr12_95290943_95291393,chr12_95291393_95291687,chr12_95292058_95292538
CPHS001160477	predicted	chr12	95294547	95295047	FALSE	weakly-positioned	TSS	chr12	95688323	95688323	chr12_95294522_95294730	NA	chr12_95294601_95295282
CPHS001160478	observed	chr12	95295192	95295449	FALSE	asymmetrically-positioned	TSS	chr12	95688968	95688968	NA	NA	chr12_95294601_95295282
CPHS001160479	observed	chr12	95296958	95297298	FALSE	asymmetrically-positioned	TSS	chr12	95690734	95690734	chr12_95297060_95297151	NA	chr12_95297151_95297580
CPHS001160480	observed	chr12	95298991	95299386	FALSE	asymmetrically-positioned	TES｜Enhancer	chr12	95692767	95692767	chr12_95299043_95299199	NA	chr12_95298813_95299383
CPHS001160481	observed	chr12	95300339	95300636	FALSE	well-positioned	TES	chr12	95694115	95694115	chr12_95300400_95300588	NA	chr12_95300254_95300743
CPHS001160482	observed	chr12	95301628	95301930	FALSE	well-positioned	TES｜Enhancer	chr12	95695404	95695404	NA	NA	chr12_95301238_95301771
CPHS001160483	observed	chr12	95302652	95303935	FALSE	weakly-positioned	TES｜Enhancer	chr12	95696428	95696428	chr12_95302775_95302915,chr12_95302937_95302989,chr12_95303560_95303742	NA	chr12_95302920_95303256,chr12_95303316_95303941,chr12_95302264_95302688
CPHS001160484	observed	chr12	95304011	95304609	FALSE	weakly-positioned	Promoter｜Enhancer	chr12	95697787	95697787	chr12_95304249_95304400,chr12_95304340_95304540	chr12_95304242_95304642	chr12_95303941_95304614
CPHS001160485	observed	chr12	95304609	95305424	FALSE	weakly-positioned	Promoter｜Enhancer	chr12	95698385	95698385	chr12_95304780_95304960,chr12_95305094_95305360,chr12_95305240_95305480	chr12_95304665_95305065,chr12_95304242_95304642	chr12_95304614_95305213,chr12_95305213_95305617,chr12_95303941_95304614
CPHS001160486	observed	chr12	95305424	95305969	FALSE	weakly-positioned	Promoter｜Enhancer	chr12	95699200	95699200	chr12_95305660_95305709,chr12_95305240_95305480	chr12_95305534_95305934	chr12_95305628_95305983,chr12_95305213_95305617
CPHS001160487	observed	chr12	95306298	95306593	FALSE	well-positioned	TSS｜Enhancer	chr12	95700074	95700074	chr12_95306400_95306560	chr12_95306292_95306692	chr12_95305993_95306632
CPHS001160488	observed	chr12	95306648	95306790	FALSE	well-positioned	TSS｜Enhancer	chr12	95700424	95700424	NA	chr12_95306292_95306692	NA
CPHS001160489	predicted	chr12	95307041	95307541	FALSE	weakly-positioned	TSS	chr12	95700817	95700817	NA	chr12_95306853_95307253	chr12_95307112_95307504
CPHS001160490	predicted	chr12	95310541	95311041	FALSE	weakly-positioned	TSS	chr12	95704317	95704317	NA	chr12_95310712_95311112	chr12_95310651_95311129,chr12_95310260_95310597
CPHS001160491	observed	chr12	95312079	95313082	FALSE	weakly-positioned	Enhancer	chr12	95705855	95705855	chr12_95312680_95313000	NA	chr12_95312479_95313230,chr12_95311992_95312320
CPHS001160492	observed	chr12	95313287	95313670	FALSE	weakly-positioned	Promoter|Enhancer	chr12	95707063	95707063	NA	NA	chr12_95313487_95313844
CPHS001160493	predicted	chr12	95313671	95313863	FALSE	well-positioned	Promoter|Enhancer	chr12	95707447	95707447	NA	NA	chr12_95313861_95314434,chr12_95313487_95313844
CPHS001160494	observed	chr12	95313864	95314323	FALSE	asymmetrically-positioned	Promoter|Enhancer	chr12	95707640	95707640	NA	NA	chr12_95313861_95314434
CPHS001160495	observed	chr12	95315469	95315921	FALSE	weakly-positioned	Enhancer	chr12	95709245	95709245	chr12_95315442_95315920	chr12_95315777_95316177	chr12_95315317_95316369
CPHS001160496	observed	chr12	95317764	95319157	FALSE	weakly-positioned	Enhancer	chr12	95711540	95711540	chr12_95318060_95318280,chr12_95318180_95318520,chr12_95318765_95318888	chr12_95318123_95318523	chr12_95317904_95318636,chr12_95318636_95319109,chr12_95319125_95319458,chr12_95317326_95317902
CPHS001160497	observed	chr12	95319157	95320304	FALSE	weakly-positioned	Enhancer	chr12	95712933	95712933	chr12_95319260_95319431,chr12_95319700_95319960,chr12_95320039_95320223	chr12_95319379_95319779,chr12_95319949_95320349	chr12_95319606_95319889,chr12_95319889_95320332,chr12_95319125_95319458
CPHS001160498	predicted	chr12	95320555	95321055	FALSE	weakly-positioned	Enhancer	chr12	95714331	95714331	NA	NA	chr12_95320632_95320923
CPHS001160499	observed	chr12	95321448	95322410	FALSE	weakly-positioned	Promoter｜Enhancer	chr12	95715224	95715224	chr12_95321467_95321626,chr12_95321700_95321900,chr12_95321900_95322180,chr12_95322320_95322503	chr12_95321829_95322229,chr12_95322238_95322638	chr12_95321722_95322176,chr12_95322176_95322676,chr12_95321399_95321722
CPHS001160500	observed	chr12	95322410	95322734	FALSE	asymmetrically-positioned	Promoter｜Enhancer	chr12	95716186	95716186	chr12_95322418_95322640,chr12_95322320_95322503	chr12_95322238_95322638	chr12_95322176_95322676
CPHS001160501	observed	chr12	95323241	95323823	FALSE	asymmetrically-positioned	Enhancer	chr12	95717017	95717017	chr12_95323300_95323500	chr12_95323278_95323678	chr12_95323694_95324159,chr12_95322877_95323694
CPHS001160502	observed	chr12	95323839	95324049	FALSE	well-positioned	Enhancer	chr12	95717615	95717615	NA	NA	chr12_95323694_95324159
CPHS001160503	observed	chr12	95324172	95324488	FALSE	asymmetrically-positioned	Enhancer	chr12	95717948	95717948	chr12_95324112_95324379	chr12_95324186_95324586	chr12_95324159_95324588
CPHS001160504	observed	chr12	95326071	95327340	FALSE	weakly-positioned	Enhancer	chr12	95719847	95719847	chr12_95326440_95326620,chr12_95326554_95326740,chr12_95326820_95327133	chr12_95326426_95326826,chr12_95326894_95327294,chr12_95325980_95326380	chr12_95326246_95327134
CPHS001160505	observed	chr12	95328175	95328423	FALSE	asymmetrically-positioned	Promoter|Enhancer	chr12	95721951	95721951	NA	NA	chr12_95328382_95328835
CPHS001160506	observed	chr12	95328559	95329265	FALSE	weakly-positioned	Enhancer	chr12	95722335	95722335	chr12_95328920_95329120	NA	chr12_95328835_95329200,chr12_95328382_95328835
CPHS001160507	observed	chr12	95332541	95332877	FALSE	asymmetrically-positioned	Enhancer	chr12	95726317	95726317	chr12_95332320_95332680,chr12_95332540_95332720	chr12_95332435_95332835	chr12_95332551_95332921
CPHS001160508	predicted	chr12	95333378	95333878	FALSE	weakly-positioned	Enhancer	chr12	95727154	95727154	NA	NA	chr12_95333847_95334300
CPHS001160509	observed	chr12	95333898	95334825	FALSE	asymmetrically-positioned	CTCF｜Enhancer	chr12	95727674	95727674	chr12_95334518_95334700	chr12_95334376_95334776	chr12_95334399_95334910,chr12_95333847_95334300
CPHS001160510	observed	chr12	95335247	95337687	FALSE	weakly-positioned	Promoter｜Enhancer	chr12	95729023	95729023	chr12_95335327_95335540,chr12_95335676_95335740,chr12_95336029_95336260,chr12_95336280_95336366,chr12_95336407_95336468,chr12_95336520_95336701,chr12_95336859_95337040,chr12_95337060_95337220,chr12_95337173_95337480,chr12_95337300_95337483	chr12_95335859_95336259,chr12_95336440_95336840,chr12_95337149_95337549	chr12_95335794_95337073,chr12_95337073_95337860,chr12_95335195_95335768
CPHS001160511	predicted	chr12	95338438	95338938	FALSE	weakly-positioned	Promoter｜Enhancer	chr12	95732214	95732214	chr12_95338770_95338960,chr12_95338400_95338800	NA	chr12_95338630_95338985
CPHS001160512	observed	chr12	95338969	95339504	FALSE	weakly-positioned	Enhancer	chr12	95732745	95732745	chr12_95339180_95339360	chr12_95339100_95339500	chr12_95339017_95339443,chr12_95339443_95339862,chr12_95338630_95338985
CPHS001160513	observed	chr12	95339813	95340539	FALSE	weakly-positioned	Promoter｜Enhancer	chr12	95733589	95733589	chr12_95340239_95340440	chr12_95340119_95340519	chr12_95340040_95340646,chr12_95339443_95339862
CPHS001160514	observed	chr12	95340539	95340900	FALSE	weakly-positioned	Promoter｜Enhancer	chr12	95734315	95734315	chr12_95340592_95340920	chr12_95340543_95340943	chr12_95340646_95340994,chr12_95340040_95340646
CPHS001160515	observed	chr12	95341494	95341776	FALSE	well-positioned	Promoter｜Enhancer	chr12	95735270	95735270	chr12_95341577_95341701	NA	chr12_95341497_95341946,chr12_95341089_95341497
CPHS001160516	observed	chr12	95342011	95342425	FALSE	weakly-positioned	Enhancer	chr12	95735787	95735787	chr12_95342120_95342142,chr12_95342160_95342340	NA	NA
CPHS001160517	observed	chr12	95342742	95343374	FALSE	weakly-positioned	CTCF｜Promoter｜Enhancer	chr12	95736518	95736518	chr12_95342836_95343112,chr12_95342980_95343260,chr12_95343322_95343383	chr12_95342874_95343274	chr12_95342745_95343470
CPHS001160518	observed	chr12	95343374	95343921	FALSE	weakly-positioned	CTCF｜Promoter｜Enhancer	chr12	95737150	95737150	chr12_95343540_95343913,chr12_95343900_95344220,chr12_95343322_95343383	chr12_95343547_95343947	chr12_95343503_95344332,chr12_95342745_95343470
CPHS001160519	predicted	chr12	95343922	95344422	FALSE	asymmetrically-positioned	Promoter｜Enhancer	chr12	95737698	95737698	chr12_95343900_95344220	chr12_95343547_95343947	chr12_95343503_95344332
CPHS001160520	observed	chr12	95345975	95346183	FALSE	well-positioned	Promoter｜Enhancer	chr12	95739751	95739751	chr12_95345640_95346046	NA	chr12_95346019_95346205
CPHS001160521	observed	chr12	95349356	95349610	FALSE	well-positioned	Promoter｜Enhancer	chr12	95743132	95743132	chr12_95349400_95349600	NA	chr12_95349210_95349780
CPHS001160522	observed	chr12	95351138	95352371	FALSE	weakly-positioned	Promoter｜Enhancer	chr12	95744914	95744914	chr12_95351300_95351480,chr12_95351380_95351800,chr12_95351860_95352035	chr12_95351743_95352143	chr12_95351138_95351508,chr12_95351508_95352204
CPHS001160523	observed	chr12	95354998	95355281	FALSE	asymmetrically-positioned	Enhancer	chr12	95748774	95748774	chr12_95355160_95355332,chr12_95354954_95355068	NA	NA
CPHS001160524	observed	chr12	95355996	95356519	FALSE	weakly-positioned	Enhancer	chr12	95749772	95749772	chr12_95356300_95356480	NA	chr12_95356143_95356639,chr12_95355534_95356074
CPHS001160525	observed	chr12	95357727	95359411	FALSE	weakly-positioned	Enhancer	chr12	95751503	95751503	chr12_95358021_95358079,chr12_95358063_95358180,chr12_95358129_95358320,chr12_95358288_95358535,chr12_95358520_95358710,chr12_95358760_95359020,chr12_95359282_95359401	chr12_95358158_95358558,chr12_95358654_95359054	chr12_95358048_95358553,chr12_95358553_95358719,chr12_95358719_95359144,chr12_95357643_95358048
CPHS001160526	predicted	chr12	95359412	95360162	FALSE	weakly-positioned	Enhancer	chr12	95753188	95753188	NA	NA	NA
CPHS001160527	observed	chr12	95360256	95360411	FALSE	well-positioned	Promoter｜Enhancer	chr12	95754032	95754032	NA	NA	chr12_95360312_95360476
CPHS001160528	observed	chr12	95362710	95362883	FALSE	well-positioned	Promoter｜Enhancer	chr12	95756486	95756486	chr12_95362698_95362880	NA	chr12_95362421_95363010
CPHS001160529	observed	chr12	95365746	95366337	FALSE	weakly-positioned	Promoter｜Enhancer	chr12	95759522	95759522	chr12_95366020_95366253,chr12_95366190_95366378,chr12_95365700_95365800	chr12_95365797_95366197	chr12_95366039_95366466,chr12_95365668_95366039
CPHS001160530	observed	chr12	95366529	95366914	FALSE	weakly-positioned	Promoter｜Enhancer	chr12	95760305	95760305	chr12_95366565_95366704	chr12_95366482_95366882	chr12_95366466_95366946
CPHS001160531	observed	chr12	95367537	95369290	FALSE	weakly-positioned	Enhancer	chr12	95761313	95761313	chr12_95368601_95368740,chr12_95368994_95369220	chr12_95368048_95368448,chr12_95367508_95367908	chr12_95367723_95368037,chr12_95368037_95368671,chr12_95368671_95369386
CPHS001160532	observed	chr12	95370698	95371009	FALSE	asymmetrically-positioned	Promoter｜Enhancer	chr12	95764474	95764474	NA	NA	chr12_95370725_95370937
CPHS001160533	observed	chr12	95371524	95372170	FALSE	weakly-positioned	CTCF｜Enhancer	chr12	95765300	95765300	chr12_95371700_95371860	NA	NA
CPHS001160534	predicted	chr12	95374671	95375171	FALSE	weakly-positioned	Promoter|Enhancer	chr12	95768447	95768447	chr12_95374540_95374740	NA	chr12_95374858_95375141,chr12_95374605_95374858
CPHS001160535	predicted	chr12	95375671	95376171	FALSE	weakly-positioned	Enhancer	chr12	95769447	95769447	chr12_95375540_95375780	NA	chr12_95375200_95375760
CPHS001160536	predicted	chr12	95377421	95377921	FALSE	weakly-positioned	Promoter｜Enhancer	chr12	95771197	95771197	chr12_95377719_95377980	NA	chr12_95377429_95378333,chr12_95377140_95377429
CPHS001160537	observed	chr12	95378193	95378370	FALSE	well-positioned	Enhancer	chr12	95771969	95771969	NA	NA	chr12_95377429_95378333
CPHS001160538	observed	chr12	95379448	95380019	FALSE	weakly-positioned	TSS｜Enhancer	chr12	95773224	95773224	NA	NA	NA
CPHS001160539	observed	chr12	95380026	95380193	FALSE	well-positioned	TSS	chr12	95773802	95773802	NA	NA	NA
CPHS001160540	observed	chr12	95381044	95381864	FALSE	weakly-positioned	CTCF｜TSS｜Enhancer	chr12	95774820	95774820	chr12_95381080_95381320,chr12_95381380_95381640,chr12_95381600_95381800	chr12_95381430_95381830,chr12_95380962_95381362	chr12_95381357_95381919,chr12_95381021_95381357
CPHS001160541	observed	chr12	95383277	95384288	FALSE	asymmetrically-positioned	CTCF｜Promoter｜Enhancer	chr12	95777053	95777053	chr12_95383520_95383740,chr12_95383860_95383950,chr12_95384021_95384220,chr12_95384200_95384260	chr12_95383863_95384263	chr12_95383332_95383721,chr12_95383721_95384414
CPHS001160542	observed	chr12	95384729	95385672	FALSE	asymmetrically-positioned	CTCF｜Promoter｜Enhancer	chr12	95778505	95778505	chr12_95384844_95385030,chr12_95385089_95385201,chr12_95385336_95385546,chr12_95385400_95385660,chr12_95385480_95385816	chr12_95385225_95385625,chr12_95385648_95386048	chr12_95385003_95385709,chr12_95384414_95384992
CPHS001160543	observed	chr12	95385672	95386213	FALSE	asymmetrically-positioned	CTCF｜Promoter｜Enhancer	chr12	95779448	95779448	chr12_95385740_95385940,chr12_95386177_95386340,chr12_95385480_95385816	chr12_95385648_95386048	chr12_95385709_95386102,chr12_95386102_95386499,chr12_95385003_95385709
CPHS001160544	observed	chr12	95386832	95387134	FALSE	asymmetrically-positioned	TSS｜Enhancer	chr12	95780608	95780608	chr12_95386965_95387040	NA	chr12_95386815_95387073
CPHS001160545	observed	chr12	95388339	95388940	FALSE	weakly-positioned	TSS｜Enhancer	chr12	95782115	95782115	chr12_95388427_95388540,chr12_95388500_95388780	chr12_95388784_95389184,chr12_95388224_95388624	chr12_95388514_95389092,chr12_95388156_95388514
CPHS001160546	observed	chr12	95390141	95390744	FALSE	asymmetrically-positioned	TSS｜Enhancer	chr12	95783917	95783917	chr12_95390280_95390480	chr12_95390200_95390600	chr12_95390196_95390704,chr12_95389859_95390196
CPHS001160547	observed	chr12	95390744	95391344	FALSE	weakly-positioned	Promoter｜Enhancer	chr12	95784520	95784520	chr12_95390980_95391220	NA	chr12_95390809_95391036
CPHS001160548	observed	chr12	95394901	95395323	FALSE	weakly-positioned	Enhancer	chr12	95788677	95788677	chr12_95395006_95395091,chr12_95395048_95395216	chr12_95394845_95395245	chr12_95394840_95395223
CPHS001160549	observed	chr12	95395519	95398235	FALSE	weakly-positioned	Enhancer	chr12	95789295	95789295	chr12_95395800_95396020,chr12_95396176_95396240,chr12_95396256_95396500,chr12_95396460_95396620,chr12_95396920_95397105,chr12_95397180_95397400,chr12_95397540_95397620,chr12_95397680_95397880,chr12_95398060_95398246	chr12_95395755_95396155,chr12_95396337_95396737,chr12_95396850_95397250,chr12_95397558_95397958	chr12_95395760_95396202,chr12_95396202_95396584,chr12_95396584_95397557,chr12_95397557_95398048,chr12_95398118_95398281,chr12_95395488_95395760
CPHS001160550	observed	chr12	95400058	95400759	FALSE	weakly-positioned	NA	chr12	95793834	95793834	chr12_95400620_95400720,chr12_95399800_95400140	NA	chr12_95400293_95400761
CPHS001160551	observed	chr12	95401913	95403082	FALSE	weakly-positioned	Enhancer	chr12	95795689	95795689	chr12_95402188_95402400,chr12_95402340_95402580,chr12_95402649_95402840,chr12_95402880_95403070	chr12_95402151_95402551	chr12_95401949_95402572,chr12_95402572_95402921,chr12_95402925_95403162
CPHS001160552	predicted	chr12	95403583	95404083	FALSE	weakly-positioned	TSS	chr12	95797359	95797359	NA	NA	chr12_95403713_95403968,chr12_95404060_95404337
CPHS001160553	observed	chr12	95404866	95405112	FALSE	well-positioned	TSS｜Enhancer	chr12	95798642	95798642	chr12_95404640_95405200	NA	NA
CPHS001160554	observed	chr12	95406396	95407067	FALSE	weakly-positioned	TSS｜Enhancer	chr12	95800172	95800172	chr12_95406463_95406660,chr12_95406660_95406820,chr12_95406960_95407190	chr12_95406540_95406940	chr12_95406399_95407382
CPHS001160555	observed	chr12	95407855	95408592	FALSE	weakly-positioned	NA	chr12	95801631	95801631	chr12_95408360_95408580,chr12_95407760_95408240	chr12_95408263_95408663,chr12_95407722_95408122	chr12_95408171_95408632,chr12_95407695_95408171
CPHS001160556	observed	chr12	95409229	95409820	FALSE	weakly-positioned	Promoter|Enhancer	chr12	95803005	95803005	chr12_95409320_95409420,chr12_95409560_95409880	NA	chr12_95409187_95409706
CPHS001160557	observed	chr12	95410723	95412324	FALSE	weakly-positioned	Promoter｜Enhancer	chr12	95804499	95804499	chr12_95410900_95411080,chr12_95411140_95411340,chr12_95411462_95411663,chr12_95411600_95411796,chr12_95411840_95412100,chr12_95412196_95412480	chr12_95411455_95411855	chr12_95411389_95411943,chr12_95411943_95412221,chr12_95412294_95412801,chr12_95410620_95411374
CPHS001160558	observed	chr12	95412448	95412856	FALSE	weakly-positioned	Promoter｜Enhancer	chr12	95806224	95806224	chr12_95412556_95412780,chr12_95412196_95412480	NA	chr12_95412801_95413534,chr12_95412294_95412801
CPHS001160559	observed	chr12	95412856	95413982	FALSE	weakly-positioned	Promoter｜Enhancer	chr12	95806632	95806632	chr12_95412989_95413200,chr12_95413693_95413860	chr12_95412944_95413344	chr12_95413586_95414227,chr12_95412801_95413534
CPHS001160560	observed	chr12	95415145	95415513	FALSE	asymmetrically-positioned	TSS｜Enhancer	chr12	95808921	95808921	chr12_95415341_95415618	NA	chr12_95415233_95415531,chr12_95415009_95415222
CPHS001160561	observed	chr12	95416486	95416738	FALSE	well-positioned	TSS｜Enhancer	chr12	95810262	95810262	chr12_95416460_95416660	NA	chr12_95416648_95417362,chr12_95415990_95416648
CPHS001160562	observed	chr12	95416801	95417293	FALSE	weakly-positioned	TSS｜Enhancer	chr12	95810577	95810577	chr12_95416844_95417011,chr12_95417040_95417228	chr12_95416932_95417332	chr12_95416648_95417362
CPHS001160563	observed	chr12	95417436	95417902	FALSE	weakly-positioned	CTCF｜TSS｜Enhancer	chr12	95811212	95811212	chr12_95417460_95417660,chr12_95417600_95417840	chr12_95417375_95417775	chr12_95417390_95417963
CPHS001160564	observed	chr12	95417902	95418817	FALSE	weakly-positioned	CTCF｜TSS｜Enhancer	chr12	95811678	95811678	chr12_95418046_95418147,chr12_95418197_95418400,chr12_95418480_95418602	chr12_95418086_95418486	chr12_95417963_95418340,chr12_95418340_95418640,chr12_95418640_95419033,chr12_95417390_95417963
CPHS001160565	observed	chr12	95423918	95424931	FALSE	weakly-positioned	Enhancer	chr12	95817694	95817694	chr12_95424100_95424361,chr12_95424411_95424620	chr12_95424334_95424734	chr12_95424042_95424834,chr12_95424866_95425440
CPHS001160566	predicted	chr12	95425182	95425682	FALSE	weakly-positioned	Promoter|Enhancer	chr12	95818958	95818958	NA	NA	chr12_95424866_95425440
CPHS001160567	observed	chr12	95427714	95427993	FALSE	well-positioned	Enhancer	chr12	95821490	95821490	chr12_95427820_95428040	NA	chr12_95427502_95428128
CPHS001160568	observed	chr12	95428306	95429183	FALSE	weakly-positioned	Promoter｜Enhancer	chr12	95822082	95822082	chr12_95428560_95428741,chr12_95429060_95429160	chr12_95428465_95428865,chr12_95429170_95429570	chr12_95428404_95429143,chr12_95429170_95429999
CPHS001160569	observed	chr12	95429223	95429492	FALSE	well-positioned	Promoter｜Enhancer	chr12	95822999	95822999	chr12_95429280_95429520	chr12_95429170_95429570	chr12_95429170_95429999
CPHS001160570	observed	chr12	95431177	95431510	FALSE	asymmetrically-positioned	Promoter|Enhancer	chr12	95824953	95824953	chr12_95431200_95431380	NA	chr12_95431275_95431692,chr12_95430738_95431251
CPHS001160571	observed	chr12	95432834	95433405	FALSE	weakly-positioned	Promoter|Enhancer	chr12	95826610	95826610	NA	NA	chr12_95432791_95433344
CPHS001160572	observed	chr12	95437513	95438215	FALSE	weakly-positioned	TSS｜Enhancer	chr12	95831289	95831289	chr12_95437680_95438020,chr12_95438122_95438223	NA	chr12_95437701_95438305,chr12_95437175_95437701
CPHS001160573	observed	chr12	95439545	95440199	FALSE	weakly-positioned	CTCF｜Promoter｜Enhancer	chr12	95833321	95833321	chr12_95439680_95439900,chr12_95439960_95440140,chr12_95439540_95439780	chr12_95439557_95439957	chr12_95440181_95440393,chr12_95439224_95440181
CPHS001160574	observed	chr12	95440218	95441154	FALSE	weakly-positioned	CTCF｜TSS｜Enhancer	chr12	95833994	95833994	chr12_95440385_95440587,chr12_95440506_95440716,chr12_95440820_95441020	chr12_95440284_95440684	chr12_95440393_95441046,chr12_95440181_95440393
CPHS001160575	observed	chr12	95441921	95442405	FALSE	weakly-positioned	TSS｜Enhancer	chr12	95835697	95835697	chr12_95442060_95442320	NA	chr12_95441631_95441924
CPHS001160576	observed	chr12	95443424	95444038	FALSE	weakly-positioned	CTCF｜TSS｜Enhancer	chr12	95837200	95837200	chr12_95443580_95443761,chr12_95443865_95443981,chr12_95443923_95444040	chr12_95443514_95443914	chr12_95443365_95444016
CPHS001160577	observed	chr12	95445764	95447542	FALSE	weakly-positioned	Promoter｜Enhancer	chr12	95839540	95839540	chr12_95445897_95445960,chr12_95446024_95446294,chr12_95446200_95446457,chr12_95446440_95446583,chr12_95446549_95446660,chr12_95446598_95446834,chr12_95446767_95447024,chr12_95446920_95447140,chr12_95447100_95447260,chr12_95447470_95447780	chr12_95446039_95446439,chr12_95446537_95446937,chr12_95447227_95447627	chr12_95445928_95446364,chr12_95446364_95447320,chr12_95447401_95448023
CPHS001160578	predicted	chr12	95450293	95451043	FALSE	weakly-positioned	Enhancer	chr12	95844069	95844069	NA	chr12_95450560_95450960	NA
CPHS001160579	observed	chr12	95454004	95454220	FALSE	well-positioned	Enhancer	chr12	95847780	95847780	chr12_95454000_95454165	chr12_95453958_95454358	NA
CPHS001160580	observed	chr12	95454647	95454940	FALSE	asymmetrically-positioned	Promoter｜Enhancer	chr12	95848423	95848423	chr12_95454699_95454880	chr12_95454853_95455253	NA
CPHS001160581	predicted	chr12	95454941	95455119	FALSE	well-positioned	Promoter｜Enhancer	chr12	95848717	95848717	chr12_95454980_95455180	chr12_95454853_95455253	NA
CPHS001160582	observed	chr12	95455120	95455336	FALSE	well-positioned	Enhancer	chr12	95848896	95848896	chr12_95454980_95455180	chr12_95454853_95455253	NA
CPHS001160583	observed	chr12	95456093	95456455	FALSE	asymmetrically-positioned	Enhancer	chr12	95849869	95849869	chr12_95456191_95456340,chr12_95455961_95456138	NA	NA
CPHS001160584	observed	chr12	95459183	95459974	FALSE	weakly-positioned	Enhancer	chr12	95852959	95852959	chr12_95459740_95459920	chr12_95459616_95460016,chr12_95458794_95459194	chr12_95459174_95459818
CPHS001160585	observed	chr12	95459974	95460528	FALSE	weakly-positioned	Enhancer	chr12	95853750	95853750	chr12_95460220_95460380,chr12_95460277_95460365	chr12_95459616_95460016	chr12_95460057_95460532
CPHS001160586	observed	chr12	95460528	95461687	FALSE	weakly-positioned	Enhancer	chr12	95854304	95854304	chr12_95460994_95461180,chr12_95461340_95461500	chr12_95460912_95461312	chr12_95460651_95460936,chr12_95460940_95461349,chr12_95461349_95461473,chr12_95461473_95461907,chr12_95460057_95460532
CPHS001160587	observed	chr12	95462055	95463531	FALSE	weakly-positioned	Promoter｜Enhancer	chr12	95855831	95855831	chr12_95462160_95462379,chr12_95462322_95462451,chr12_95462597_95462733,chr12_95463100_95463420	chr12_95462077_95462477,chr12_95462678_95463078,chr12_95463099_95463499	chr12_95462076_95462519,chr12_95462531_95462981,chr12_95463008_95463466
CPHS001160588	observed	chr12	95465097	95465935	FALSE	weakly-positioned	Enhancer	chr12	95858873	95858873	chr12_95465250_95465380,chr12_95465600_95465860	chr12_95465252_95465652	chr12_95465311_95465776
CPHS001160589	predicted	chr12	95466436	95466936	FALSE	weakly-positioned	Promoter｜Enhancer	chr12	95860212	95860212	chr12_95466527_95466680	NA	chr12_95466621_95466931,chr12_95466931_95467257
CPHS001160590	observed	chr12	95466971	95467254	FALSE	well-positioned	Promoter｜Enhancer	chr12	95860747	95860747	chr12_95467040_95467220	NA	chr12_95466931_95467257
CPHS001160591	observed	chr12	95467414	95467672	FALSE	well-positioned	Promoter｜Enhancer	chr12	95861190	95861190	chr12_95467480_95467604	NA	NA
CPHS001160592	predicted	chr12	95468673	95469673	FALSE	asymmetrically-positioned	Promoter|Enhancer	chr12	95862449	95862449	chr12_95469240_95469580,chr12_95468640_95469060	NA	chr12_95468690_95469043,chr12_95469043_95469430
CPHS001160593	observed	chr12	95470397	95470569	FALSE	well-positioned	Enhancer	chr12	95864173	95864173	chr12_95470420_95470640	NA	chr12_95470221_95470937
CPHS001160594	observed	chr12	95472913	95475081	TRUE	weakly-positioned	TSS｜Enhancer	chr12	95866689	95866689	chr12_95473022_95473246,chr12_95473238_95473427,chr12_95473360_95473520,chr12_95473460_95473699,chr12_95473560_95473940,chr12_95473920_95474180,chr12_95474320_95474460,chr12_95474420_95474560,chr12_95474500_95474780,chr12_95474666_95474930,chr12_95474840_95475065	chr12_95473371_95473771,chr12_95473853_95474253,chr12_95474275_95474675	chr12_95473768_95474435,chr12_95474435_95475161,chr12_95472756_95473768
CPHS001160595	predicted	chr12	95475332	95475832	FALSE	weakly-positioned	TSS｜Enhancer	chr12	95869108	95869108	chr12_95475418_95475648,chr12_95475240_95475440	NA	chr12_95475706_95475985,chr12_95475288_95475706
CPHS001160596	observed	chr12	95479117	95479733	FALSE	asymmetrically-positioned	Promoter｜Enhancer	chr12	95872893	95872893	NA	NA	chr12_95478803_95479664
CPHS001160597	observed	chr12	95479853	95480848	FALSE	weakly-positioned	Promoter｜Enhancer	chr12	95873629	95873629	chr12_95479877_95480080,chr12_95480353_95480540,chr12_95480468_95480650	chr12_95480245_95480645	chr12_95479860_95480474,chr12_95480474_95480942
CPHS001160598	observed	chr12	95480848	95481928	FALSE	weakly-positioned	Enhancer	chr12	95874624	95874624	chr12_95481120_95481387,chr12_95481380_95481459	chr12_95481009_95481409,chr12_95481434_95481834	chr12_95480942_95481497,chr12_95481497_95481850,chr12_95481861_95482245,chr12_95480474_95480942
CPHS001160599	observed	chr12	95482075	95482253	FALSE	well-positioned	Enhancer	chr12	95875851	95875851	chr12_95482040_95482240	chr12_95481970_95482370	chr12_95481861_95482245
CPHS001160600	observed	chr12	95484053	95485267	FALSE	weakly-positioned	TSS｜Enhancer	chr12	95877829	95877829	chr12_95484540_95484780,chr12_95484721_95484921	chr12_95484458_95484858	chr12_95484156_95484429,chr12_95484429_95485173,chr12_95485173_95485523,chr12_95483831_95484156
CPHS001160601	observed	chr12	95486981	95487508	FALSE	weakly-positioned	TSS	chr12	95880757	95880757	chr12_95487140_95487308,chr12_95486920_95487000,chr12_95486980_95487274	chr12_95486950_95487350	chr12_95486797_95487652
CPHS001160602	observed	chr12	95487624	95488021	FALSE	weakly-positioned	TSS	chr12	95881400	95881400	NA	NA	chr12_95487652_95488067,chr12_95486797_95487652
CPHS001160603	observed	chr12	95491506	95492284	FALSE	weakly-positioned	Enhancer	chr12	95885282	95885282	chr12_95491920_95492140	chr12_95491849_95492249	chr12_95491621_95491912,chr12_95491912_95492279
CPHS001160604	observed	chr12	95492529	95493015	FALSE	weakly-positioned	Promoter|Enhancer	chr12	95886305	95886305	chr12_95492580_95492777	chr12_95492459_95492859	chr12_95492518_95493086
CPHS001160605	predicted	chr12	95493266	95493766	FALSE	weakly-positioned	Enhancer	chr12	95887042	95887042	NA	NA	chr12_95493493_95493723,chr12_95493131_95493493
CPHS001160606	observed	chr12	95494951	95495256	FALSE	well-positioned	Enhancer	chr12	95888727	95888727	chr12_95495020_95495220,chr12_95495255_95495341	chr12_95494880_95495280	chr12_95494763_95495388
CPHS001160607	observed	chr12	95495256	95495436	FALSE	well-positioned	Enhancer	chr12	95889032	95889032	chr12_95495381_95495615,chr12_95495255_95495341	chr12_95495376_95495776,chr12_95494880_95495280	chr12_95495420_95495750,chr12_95494763_95495388
CPHS001160608	observed	chr12	95495436	95495828	FALSE	asymmetrically-positioned	Enhancer	chr12	95889212	95889212	chr12_95495381_95495615	chr12_95495376_95495776	chr12_95495750_95496214,chr12_95495420_95495750
CPHS001160609	observed	chr12	95496514	95496742	FALSE	well-positioned	Promoter|Enhancer	chr12	95890290	95890290	NA	NA	chr12_95496284_95496572
CPHS001160610	observed	chr12	95496952	95497452	FALSE	weakly-positioned	Promoter|Enhancer	chr12	95890728	95890728	chr12_95497140_95497400	chr12_95496942_95497342	chr12_95496856_95497457
CPHS001160611	observed	chr12	95498926	95499453	FALSE	weakly-positioned	CTCF	chr12	95892702	95892702	NA	NA	chr12_95499138_95499786,chr12_95498582_95499138
CPHS001160612	observed	chr12	95499733	95500113	FALSE	weakly-positioned	Promoter|Enhancer	chr12	95893509	95893509	chr12_95499876_95500015	chr12_95499762_95500162	chr12_95499786_95500303,chr12_95499138_95499786
CPHS001160613	observed	chr12	95500862	95501311	FALSE	weakly-positioned	Promoter|Enhancer	chr12	95894638	95894638	chr12_95501000_95501179	chr12_95500900_95501300	chr12_95500897_95501400
CPHS001160614	observed	chr12	95502065	95502803	FALSE	weakly-positioned	Enhancer	chr12	95895841	95895841	NA	NA	chr12_95502357_95502702,chr12_95502702_95503029,chr12_95501681_95502203
CPHS001160615	observed	chr12	95503388	95503984	FALSE	weakly-positioned	Enhancer	chr12	95897164	95897164	chr12_95503613_95503800	chr12_95503510_95503910	chr12_95503317_95504007
CPHS001160616	observed	chr12	95503984	95505430	FALSE	weakly-positioned	Enhancer	chr12	95897760	95897760	chr12_95504240_95504460,chr12_95505123_95505261	chr12_95504141_95504541,chr12_95505032_95505432	chr12_95504036_95504620,chr12_95504711_95505084,chr12_95505123_95505529,chr12_95503317_95504007
CPHS001160617	observed	chr12	95505617	95505905	FALSE	well-positioned	Enhancer	chr12	95899393	95899393	NA	chr12_95505894_95506294	NA
CPHS001160618	observed	chr12	95505952	95506649	FALSE	asymmetrically-positioned	Enhancer	chr12	95899728	95899728	NA	chr12_95506646_95507046,chr12_95505894_95506294	chr12_95506038_95506240,chr12_95506568_95507103
CPHS001160619	observed	chr12	95506649	95507775	FALSE	weakly-positioned	Enhancer	chr12	95900425	95900425	chr12_95506820_95506990,chr12_95507248_95507438,chr12_95507380_95507520	chr12_95507085_95507485,chr12_95506646_95507046	chr12_95507103_95507763,chr12_95506568_95507103
CPHS001160620	observed	chr12	95508502	95509966	FALSE	weakly-positioned	Promoter｜Enhancer	chr12	95902278	95902278	chr12_95509380_95509600	chr12_95509327_95509727	chr12_95508692_95508858,chr12_95508910_95509101,chr12_95509292_95509591,chr12_95509617_95509898
CPHS001160621	observed	chr12	95510152	95510728	FALSE	weakly-positioned	Enhancer	chr12	95903928	95903928	NA	chr12_95510241_95510641	chr12_95510178_95510729
CPHS001160622	observed	chr12	95511820	95512741	FALSE	weakly-positioned	Promoter|Enhancer	chr12	95905596	95905596	chr12_95512300_95512480	NA	chr12_95512673_95513278,chr12_95511788_95512574
CPHS001160623	observed	chr12	95515140	95515729	FALSE	weakly-positioned	TES｜Enhancer	chr12	95908916	95908916	NA	NA	NA
CPHS001160624	observed	chr12	95516083	95516533	FALSE	weakly-positioned	Enhancer	chr12	95909859	95909859	chr12_95516154_95516252	chr12_95516022_95516422	chr12_95516481_95517256,chr12_95515940_95516463
CPHS001160625	observed	chr12	95516533	95517507	FALSE	weakly-positioned	TES｜Enhancer	chr12	95910309	95910309	chr12_95516848_95517087,chr12_95517373_95517540	chr12_95516851_95517251,chr12_95517255_95517655	chr12_95517256_95517802,chr12_95516481_95517256
CPHS001160626	observed	chr12	95518496	95519562	FALSE	weakly-positioned	Enhancer	chr12	95912272	95912272	chr12_95518520_95518680,chr12_95519060_95519258	NA	chr12_95518557_95518715,chr12_95518856_95519531
CPHS001160627	observed	chr12	95520005	95520325	FALSE	weakly-positioned	Enhancer	chr12	95913781	95913781	chr12_95520090_95520240	chr12_95520009_95520409	chr12_95519731_95520316
CPHS001160628	observed	chr12	95520753	95521341	FALSE	weakly-positioned	Promoter|Enhancer	chr12	95914529	95914529	chr12_95520920_95521140	chr12_95520818_95521218	chr12_95520625_95521541
CPHS001160629	observed	chr12	95521516	95521812	FALSE	asymmetrically-positioned	Enhancer	chr12	95915292	95915292	NA	NA	chr12_95521780_95522297,chr12_95520625_95521541
CPHS001160630	observed	chr12	95522749	95523195	FALSE	weakly-positioned	Enhancer	chr12	95916525	95916525	chr12_95522840_95523000	chr12_95522691_95523091	chr12_95522774_95523302
CPHS001160631	observed	chr12	95525532	95526124	FALSE	weakly-positioned	Promoter|Enhancer	chr12	95919308	95919308	NA	NA	chr12_95525363_95526108
CPHS001160632	observed	chr12	95527229	95527394	FALSE	well-positioned	TSS	chr12	95921005	95921005	NA	NA	NA
CPHS001160633	observed	chr12	95528105	95529575	FALSE	weakly-positioned	TSS｜Enhancer	chr12	95921881	95921881	chr12_95528400_95528880	chr12_95528367_95528767	chr12_95528170_95528625,chr12_95528838_95529657
CPHS001160634	observed	chr12	95529911	95530426	FALSE	weakly-positioned	TSS｜Enhancer	chr12	95923687	95923687	chr12_95529923_95530105,chr12_95530100_95530327	chr12_95529822_95530222	chr12_95530184_95530472,chr12_95529682_95530184
CPHS001160635	observed	chr12	95532523	95533627	FALSE	weakly-positioned	TSS｜Enhancer	chr12	95926299	95926299	chr12_95532660_95532820,chr12_95532955_95533122,chr12_95533020_95533260,chr12_95533240_95533349,chr12_95533297_95533520,chr12_95533492_95533622	chr12_95532858_95533258	chr12_95532612_95533675
CPHS001160636	observed	chr12	95533813	95535217	TRUE	weakly-positioned	TSS｜Enhancer	chr12	95927589	95927589	chr12_95533980_95534300,chr12_95534180_95534380,chr12_95534480_95534642,chr12_95534785_95534849,chr12_95535080_95535360	chr12_95533926_95534326,chr12_95534345_95534745	chr12_95533891_95534326,chr12_95534326_95534948,chr12_95534948_95535230,chr12_95533736_95533886
CPHS001160637	observed	chr12	95535340	95535640	FALSE	asymmetrically-positioned	TSS｜Enhancer	chr12	95929116	95929116	chr12_95535480_95535720,chr12_95535080_95535360	NA	chr12_95535273_95535566
CPHS001160638	observed	chr12	95536566	95537094	FALSE	weakly-positioned	Promoter|Enhancer	chr12	95930342	95930342	chr12_95536640_95536796	NA	chr12_95536511_95537222
CPHS001160639	observed	chr12	95538620	95539017	FALSE	weakly-positioned	Promoter｜Enhancer	chr12	95932396	95932396	chr12_95538740_95538969	chr12_95538704_95539104	chr12_95538445_95539143
CPHS001160640	observed	chr12	95539197	95539447	FALSE	well-positioned	Promoter｜Enhancer	chr12	95932973	95932973	NA	NA	chr12_95539367_95539679,chr12_95539143_95539367
CPHS001160641	observed	chr12	95539966	95540266	FALSE	asymmetrically-positioned	Promoter|Enhancer	chr12	95933742	95933742	NA	NA	chr12_95539937_95540465
CPHS001160642	observed	chr12	95543033	95543140	FALSE	well-positioned	NA	chr12	95936809	95936809	NA	NA	NA
CPHS001160643	observed	chr12	95545611	95546056	FALSE	weakly-positioned	Promoter｜Enhancer	chr12	95939387	95939387	chr12_95545700_95545882,chr12_95545883_95546040,chr12_95545971_95546131	chr12_95545574_95545974	chr12_95545298_95546390
CPHS001160644	observed	chr12	95546536	95546755	FALSE	well-positioned	TSS｜Enhancer	chr12	95940312	95940312	chr12_95546540_95546735,chr12_95546700_95546993	chr12_95546427_95546827	chr12_95546390_95547149
CPHS001160645	observed	chr12	95547446	95549434	TRUE	weakly-positioned	CTCF｜TSS｜Enhancer	chr12	95941222	95941222	chr12_95547446_95547521,chr12_95547560_95547800,chr12_95547740_95547946,chr12_95547880_95548085,chr12_95548063_95548353,chr12_95548360_95548520,chr12_95548500_95548880,chr12_95548700_95548940,chr12_95549048_95549357	chr12_95547472_95547872,chr12_95548053_95548453,chr12_95548646_95549046,chr12_95549080_95549480	chr12_95547934_95548477,chr12_95548477_95548929,chr12_95548929_95549250,chr12_95549250_95549661,chr12_95547149_95547934
CPHS001160646	observed	chr12	95549518	95549996	FALSE	weakly-positioned	CTCF｜TSS｜Enhancer	chr12	95943294	95943294	chr12_95549780_95549940,chr12_95549494_95549664	chr12_95549671_95550071	chr12_95549661_95550083,chr12_95549250_95549661
CPHS001160647	observed	chr12	95551253	95551933	FALSE	weakly-positioned	TSS｜Enhancer	chr12	95945029	95945029	chr12_95551402_95551627	chr12_95551357_95551757	chr12_95551146_95552046
CPHS001160648	observed	chr12	95552140	95552504	FALSE	weakly-positioned	TSS｜Enhancer	chr12	95945916	95945916	chr12_95552165_95552380,chr12_95551960_95552260	chr12_95552077_95552477	chr12_95552046_95552786
CPHS001160649	observed	chr12	95553015	95553584	FALSE	weakly-positioned	TSS｜Enhancer	chr12	95946791	95946791	chr12_95553260_95553439	NA	chr12_95553042_95553596
CPHS001160650	observed	chr12	95554513	95555213	FALSE	weakly-positioned	Enhancer	chr12	95948289	95948289	chr12_95554540_95554788,chr12_95554763_95554959,chr12_95555101_95555200	chr12_95554661_95555061	chr12_95554384_95555325
CPHS001160651	observed	chr12	95556590	95556782	FALSE	well-positioned	NA	chr12	95950366	95950366	NA	NA	chr12_95556368_95556914
CPHS001160652	observed	chr12	95557645	95558372	FALSE	weakly-positioned	Enhancer	chr12	95951421	95951421	chr12_95557740_95557920,chr12_95558120_95558385,chr12_95557500_95557661	chr12_95557632_95558032	chr12_95558039_95558466,chr12_95557581_95557998
CPHS001160653	predicted	chr12	95558373	95558873	FALSE	weakly-positioned	Enhancer	chr12	95952149	95952149	chr12_95558740_95559000,chr12_95558120_95558385	NA	chr12_95558039_95558466
CPHS001160654	predicted	chr12	95561373	95561873	FALSE	weakly-positioned	NA	chr12	95955149	95955149	chr12_95561823_95562009,chr12_95561320_95561755	chr12_95561226_95561626	chr12_95561549_95562047
CPHS001160655	observed	chr12	95562708	95563219	FALSE	weakly-positioned	NA	chr12	95956484	95956484	chr12_95562813_95562956,chr12_95562940_95563100	NA	chr12_95563194_95563512,chr12_95562641_95562974
CPHS001160656	observed	chr12	95566843	95567274	FALSE	weakly-positioned	Enhancer	chr12	95960619	95960619	chr12_95566980_95567200	NA	chr12_95566834_95567283
CPHS001160657	observed	chr12	95567367	95567703	FALSE	asymmetrically-positioned	Enhancer	chr12	95961143	95961143	NA	NA	NA
CPHS001160658	observed	chr12	95568134	95568503	FALSE	weakly-positioned	Promoter	chr12	95961910	95961910	chr12_95568180_95568380	chr12_95568498_95568898	chr12_95567966_95568585
CPHS001160659	predicted	chr12	95569004	95569504	FALSE	weakly-positioned	Promoter	chr12	95962780	95962780	chr12_95568983_95569220	NA	chr12_95568883_95569410
CPHS001160660	observed	chr12	95571285	95572053	FALSE	weakly-positioned	Promoter｜Enhancer	chr12	95965061	95965061	chr12_95571400_95571680	chr12_95571396_95571796	chr12_95571145_95572033
CPHS001160661	observed	chr12	95573220	95574656	FALSE	weakly-positioned	CTCF｜Promoter｜Enhancer	chr12	95966996	95966996	chr12_95573434_95573635,chr12_95573664_95573854,chr12_95573960_95574246,chr12_95574260_95574447,chr12_95574372_95574531,chr12_95574495_95574776	chr12_95573918_95574318	chr12_95573249_95573804,chr12_95573804_95574616,chr12_95574616_95575915
CPHS001160662	observed	chr12	95574656	95575471	FALSE	weakly-positioned	CTCF｜Promoter｜Enhancer	chr12	95968432	95968432	chr12_95574702_95574863,chr12_95574940_95575102,chr12_95575100_95575180,chr12_95575171_95575236,chr12_95574495_95574776	chr12_95574839_95575239	chr12_95574616_95575915
CPHS001160663	observed	chr12	95577036	95577643	FALSE	weakly-positioned	NA	chr12	95970812	95970812	chr12_95577444_95577617	NA	NA
CPHS001160664	observed	chr12	95577936	95578185	FALSE	well-positioned	Promoter|Enhancer	chr12	95971712	95971712	chr12_95577903_95578120	chr12_95577880_95578280	chr12_95577984_95578682
CPHS001160665	observed	chr12	95579474	95579661	FALSE	well-positioned	Enhancer	chr12	95973250	95973250	NA	NA	chr12_95579376_95579889
CPHS001160666	observed	chr12	95580304	95581028	FALSE	asymmetrically-positioned	Enhancer	chr12	95974080	95974080	chr12_95580423_95580508,chr12_95580640_95580820	NA	chr12_95580344_95580857
CPHS001160667	observed	chr12	95581926	95583482	FALSE	weakly-positioned	Enhancer	chr12	95975702	95975702	chr12_95582011_95582208,chr12_95582560_95582740,chr12_95581848_95582060	chr12_95582432_95582832,chr12_95582904_95583304	chr12_95582199_95583003,chr12_95583006_95583753,chr12_95581793_95582199
CPHS001160668	observed	chr12	95583972	95584337	FALSE	weakly-positioned	CTCF	chr12	95977748	95977748	chr12_95584038_95584198,chr12_95584100_95584360	chr12_95583851_95584251	chr12_95583903_95584408
CPHS001160669	observed	chr12	95587025	95587278	FALSE	asymmetrically-positioned	NA	chr12	95980801	95980801	NA	NA	chr12_95586784_95587317
CPHS001160670	observed	chr12	95590736	95591532	FALSE	weakly-positioned	Enhancer	chr12	95984512	95984512	chr12_95590877_95591088	chr12_95590751_95591151	chr12_95591133_95591448,chr12_95591497_95591761,chr12_95590680_95591104
CPHS001160671	observed	chr12	95591532	95592317	FALSE	asymmetrically-positioned	Enhancer	chr12	95985308	95985308	chr12_95591750_95591880,chr12_95591820_95592000	chr12_95591777_95592177	chr12_95591867_95592412,chr12_95591497_95591761
CPHS001160672	observed	chr12	95593143	95593962	FALSE	weakly-positioned	Enhancer	chr12	95986919	95986919	chr12_95593319_95593501,chr12_95593520_95593821	chr12_95593546_95593946	chr12_95593301_95593945
CPHS001160673	observed	chr12	95594753	95595379	FALSE	weakly-positioned	Enhancer	chr12	95988529	95988529	chr12_95594947_95595140	chr12_95594859_95595259	chr12_95594873_95595365,chr12_95594094_95594813
CPHS001160674	observed	chr12	95598293	95598680	FALSE	asymmetrically-positioned	NA	chr12	95992069	95992069	chr12_95598340_95598680	chr12_95598308_95598708	chr12_95598286_95598768
CPHS001160675	observed	chr12	95599154	95599361	FALSE	well-positioned	NA	chr12	95992930	95992930	NA	NA	chr12_95599142_95599370
CPHS001160676	observed	chr12	95600463	95601084	FALSE	weakly-positioned	Promoter｜Enhancer	chr12	95994239	95994239	chr12_95600640_95600880,chr12_95600460_95600660	chr12_95600603_95601003	chr12_95600494_95601077
CPHS001160677	observed	chr12	95601084	95601516	FALSE	asymmetrically-positioned	Promoter｜Enhancer	chr12	95994860	95994860	chr12_95601260_95601560	chr12_95601126_95601526	chr12_95601227_95601592
CPHS001160678	observed	chr12	95601516	95602351	FALSE	weakly-positioned	Promoter｜Enhancer	chr12	95995292	95995292	chr12_95601575_95601914,chr12_95601777_95601980,chr12_95602020_95602220,chr12_95601260_95601560	chr12_95601656_95602056,chr12_95601126_95601526	chr12_95601592_95602227,chr12_95602330_95602610,chr12_95601227_95601592
CPHS001160679	observed	chr12	95604809	95605628	FALSE	weakly-positioned	Enhancer	chr12	95998585	95998585	chr12_95605196_95605380	chr12_95605111_95605511	chr12_95604976_95605608,chr12_95605610_95605841,chr12_95604273_95604814
CPHS001160680	observed	chr12	95605628	95606569	FALSE	weakly-positioned	Enhancer	chr12	95999404	95999404	chr12_95605680_95605991,chr12_95605960_95606205,chr12_95606520_95606723	chr12_95605868_95606268	chr12_95605841_95606377,chr12_95605610_95605841
CPHS001160681	observed	chr12	95607560	95608040	FALSE	asymmetrically-positioned	Promoter｜Enhancer	chr12	96001336	96001336	chr12_95607711_95607926,chr12_95607775_95608059	chr12_95607645_95608045	chr12_95607514_95608202
CPHS001160682	observed	chr12	95608040	95609283	FALSE	weakly-positioned	Promoter｜Enhancer	chr12	96001816	96001816	chr12_95608360_95608560,chr12_95608700_95608920,chr12_95607775_95608059	chr12_95608248_95608648,chr12_95608650_95609050,chr12_95607645_95608045	chr12_95608202_95609058,chr12_95607514_95608202
CPHS001160683	observed	chr12	95609360	95610212	FALSE	weakly-positioned	Enhancer	chr12	96003136	96003136	chr12_95609687_95609920,chr12_95610186_95610340	NA	chr12_95609330_95610232
CPHS001160684	observed	chr12	95611496	95612602	FALSE	weakly-positioned	Enhancer	chr12	96005272	96005272	chr12_95611760_95612000,chr12_95612059_95612244	chr12_95611570_95611970,chr12_95611983_95612383	chr12_95611508_95612466,chr12_95611043_95611500
CPHS001160685	observed	chr12	95613162	95613324	FALSE	well-positioned	Enhancer	chr12	96006938	96006938	chr12_95613120_95613305	NA	chr12_95613105_95613364
CPHS001160686	observed	chr12	95614328	95615151	FALSE	weakly-positioned	Enhancer	chr12	96008104	96008104	chr12_95614460_95614649,chr12_95614556_95614740	chr12_95614418_95614818,chr12_95615044_95615444	chr12_95614349_95614949,chr12_95615065_95615578
CPHS001160687	observed	chr12	95615372	95616416	FALSE	weakly-positioned	Enhancer	chr12	96009148	96009148	chr12_95615780_95615994,chr12_95615895_95616160,chr12_95616306_95616482	chr12_95615740_95616140,chr12_95615044_95615444	chr12_95615578_95616222,chr12_95615065_95615578
CPHS001160688	observed	chr12	95616526	95616958	FALSE	weakly-positioned	Enhancer	chr12	96010302	96010302	chr12_95616560_95616740	chr12_95616428_95616828	chr12_95616437_95617036
CPHS001160689	observed	chr12	95617189	95617837	FALSE	weakly-positioned	Promoter|Enhancer	chr12	96010965	96010965	chr12_95617205_95617400,chr12_95617560_95617669	chr12_95617109_95617509	chr12_95617036_95617451
CPHS001160690	predicted	chr12	95620088	95620588	FALSE	weakly-positioned	Enhancer	chr12	96013864	96013864	chr12_95620260_95620480	NA	chr12_95620278_95620484
CPHS001160691	observed	chr12	95621796	95622029	FALSE	well-positioned	Enhancer	chr12	96015572	96015572	chr12_95621820_95622020	NA	chr12_95621655_95622139
CPHS001160692	observed	chr12	95622910	95624219	FALSE	weakly-positioned	CTCF｜Enhancer	chr12	96016686	96016686	chr12_95622960_95623161,chr12_95623480_95623800,chr12_95623714_95623886	chr12_95623615_95624015,chr12_95624022_95624422,chr12_95622869_95623269	chr12_95623313_95624099,chr12_95624204_95624482,chr12_95622882_95623313
CPHS001160693	observed	chr12	95624219	95625392	FALSE	weakly-positioned	CTCF｜Promoter｜Enhancer	chr12	96017995	96017995	chr12_95624246_95624346,chr12_95624639_95624841,chr12_95624660_95625080,chr12_95625140_95625380	chr12_95624523_95624923,chr12_95625028_95625428,chr12_95624022_95624422	chr12_95624482_95625094,chr12_95625094_95625756,chr12_95624204_95624482
CPHS001160694	observed	chr12	95625392	95625768	FALSE	weakly-positioned	Promoter｜Enhancer	chr12	96019168	96019168	chr12_95625440_95625623	chr12_95625514_95625914,chr12_95625028_95625428	chr12_95625094_95625756
CPHS001160695	observed	chr12	95626828	95627301	FALSE	asymmetrically-positioned	Promoter｜Enhancer	chr12	96020604	96020604	chr12_95626940_95627149	chr12_95626837_95627237	chr12_95626639_95627429
CPHS001160696	observed	chr12	95627709	95627868	FALSE	well-positioned	Promoter｜Enhancer	chr12	96021485	96021485	NA	NA	chr12_95627434_95627890
CPHS001160697	observed	chr12	95628056	95628453	FALSE	weakly-positioned	Promoter｜Enhancer	chr12	96021832	96021832	chr12_95628211_95628380	chr12_95628098_95628498	chr12_95628019_95628510
CPHS001160698	observed	chr12	95628580	95628897	FALSE	asymmetrically-positioned	Enhancer	chr12	96022356	96022356	chr12_95628600_95628806,chr12_95628760_95628920	NA	chr12_95628510_95628989
CPHS001160699	observed	chr12	95629333	95629766	FALSE	weakly-positioned	Enhancer	chr12	96023109	96023109	chr12_95629480_95629709	chr12_95629393_95629793	chr12_95629404_95629887
CPHS001160700	observed	chr12	95630478	95630725	FALSE	well-positioned	Enhancer	chr12	96024254	96024254	chr12_95630520_95630840	chr12_95630393_95630793	chr12_95630441_95631033
CPHS001160701	observed	chr12	95631052	95631195	FALSE	well-positioned	Enhancer	chr12	96024828	96024828	chr12_95631000_95631240	NA	NA
CPHS001160702	observed	chr12	95632971	95633639	FALSE	asymmetrically-positioned	CTCF｜Promoter｜Enhancer	chr12	96026747	96026747	chr12_95633339_95633540,chr12_95633620_95633760	chr12_95633206_95633606,chr12_95633612_95634012	chr12_95632892_95633661
CPHS001160703	observed	chr12	95633639	95634244	FALSE	asymmetrically-positioned	CTCF｜Promoter｜Enhancer	chr12	96027415	96027415	chr12_95633720_95633916,chr12_95633780_95634120,chr12_95634120_95634533,chr12_95634134_95634340,chr12_95633620_95633760	chr12_95634028_95634428,chr12_95633612_95634012	chr12_95633661_95634074,chr12_95634074_95634814,chr12_95632892_95633661
CPHS001160704	observed	chr12	95634244	95635832	FALSE	weakly-positioned	Enhancer	chr12	96028020	96028020	chr12_95634660_95634783,chr12_95634767_95634840,chr12_95634804_95634856,chr12_95634880_95635060,chr12_95635000_95635260,chr12_95635246_95635480,chr12_95634120_95634533,chr12_95634134_95634340	chr12_95634896_95635296,chr12_95634028_95634428	chr12_95634814_95635663,chr12_95635663_95635941,chr12_95634074_95634814
CPHS001160705	observed	chr12	95636882	95637433	FALSE	asymmetrically-positioned	Promoter｜Enhancer	chr12	96030658	96030658	chr12_95637161_95637400	chr12_95637069_95637469	chr12_95636842_95637441
CPHS001160706	observed	chr12	95637433	95638383	FALSE	weakly-positioned	Promoter｜Enhancer	chr12	96031209	96031209	chr12_95637560_95637809,chr12_95637700_95637920,chr12_95637820_95638100,chr12_95638340_95638410	chr12_95637549_95637949,chr12_95637069_95637469	chr12_95637441_95638010,chr12_95638010_95638589,chr12_95636842_95637441
CPHS001160707	predicted	chr12	95640134	95640634	FALSE	weakly-positioned	CTCF	chr12	96033910	96033910	chr12_95640540_95640900	chr12_95640471_95640871	chr12_95640119_95640736
CPHS001160708	observed	chr12	95641318	95642144	FALSE	asymmetrically-positioned	Promoter｜Enhancer	chr12	96035094	96035094	chr12_95641400_95641567,chr12_95641660_95641840	chr12_95641495_95641895	chr12_95642059_95642268,chr12_95641073_95642030
CPHS001160709	observed	chr12	95642327	95642998	FALSE	weakly-positioned	Promoter｜Enhancer	chr12	96036103	96036103	chr12_95642445_95642627,chr12_95642707_95642880	chr12_95642637_95643037	chr12_95642620_95643000,chr12_95642268_95642620
CPHS001160710	observed	chr12	95643186	95643768	FALSE	weakly-positioned	Enhancer	chr12	96036962	96036962	chr12_95643360_95643547	chr12_95643266_95643666	chr12_95643610_95643890,chr12_95643182_95643610
CPHS001160711	observed	chr12	95646533	95647445	FALSE	weakly-positioned	TSS｜Enhancer	chr12	96040309	96040309	chr12_95646669_95646791,chr12_95646701_95646800,chr12_95646755_95646812,chr12_95646867_95647120,chr12_95646954_95647260,chr12_95647160_95647400,chr12_95647301_95647500	chr12_95646828_95647228	chr12_95646685_95647541,chr12_95646303_95646685
CPHS001160712	observed	chr12	95648613	95649308	FALSE	asymmetrically-positioned	TSS｜Enhancer	chr12	96042389	96042389	chr12_95648820_95649020,chr12_95649060_95649270,chr12_95649180_95649477	chr12_95648963_95649363	chr12_95649023_95649848,chr12_95648524_95649023
CPHS001160713	observed	chr12	95649308	95650362	FALSE	asymmetrically-positioned	TSS｜Enhancer	chr12	96043084	96043084	chr12_95649420_95649660,chr12_95649920_95650340,chr12_95649180_95649477	chr12_95649364_95649764,chr12_95648963_95649363	chr12_95649916_95650355,chr12_95650355_95650667,chr12_95649023_95649848
CPHS001160714	observed	chr12	95651293	95651789	FALSE	weakly-positioned	Enhancer	chr12	96045069	96045069	chr12_95651309_95651540,chr12_95651429_95651680,chr12_95651780_95652040	NA	chr12_95651433_95652001,chr12_95651081_95651433
CPHS001160715	observed	chr12	95651862	95653561	FALSE	weakly-positioned	Promoter｜Enhancer	chr12	96045638	96045638	chr12_95652562_95652760,chr12_95653132_95653211,chr12_95653320_95653546,chr12_95653460_95653839,chr12_95651780_95652040	chr12_95653194_95653594	chr12_95652126_95652657,chr12_95652676_95653091,chr12_95653091_95653748,chr12_95651433_95652001
CPHS001160716	observed	chr12	95653561	95654671	FALSE	weakly-positioned	Promoter｜Enhancer	chr12	96047337	96047337	chr12_95653876_95654098,chr12_95654136_95654333,chr12_95654277_95654492,chr12_95654460_95654651,chr12_95653460_95653839	chr12_95654145_95654545,chr12_95653194_95653594	chr12_95653748_95654126,chr12_95654126_95654680,chr12_95653091_95653748
CPHS001160717	predicted	chr12	95654672	95655422	FALSE	weakly-positioned	Enhancer	chr12	96048448	96048448	chr12_95654838_95654892,chr12_95655108_95655160,chr12_95655341_95655640	NA	chr12_95654680_95655048,chr12_95655048_95655309,chr12_95655309_95655877,chr12_95654126_95654680
CPHS001160718	observed	chr12	95656349	95656568	FALSE	well-positioned	Promoter|Enhancer	chr12	96050125	96050125	chr12_95656392_95656484	NA	chr12_95656210_95656829
CPHS001160719	observed	chr12	95658111	95658850	FALSE	weakly-positioned	TES｜Enhancer	chr12	96051887	96051887	chr12_95658298_95658433,chr12_95658482_95658695	chr12_95658360_95658760	chr12_95658376_95658788,chr12_95658788_95658951
CPHS001160720	observed	chr12	95658988	95659418	FALSE	weakly-positioned	TES｜Enhancer	chr12	96052764	96052764	NA	NA	NA
CPHS001160721	observed	chr12	95659815	95660048	FALSE	well-positioned	Promoter|Enhancer	chr12	96053591	96053591	NA	NA	chr12_95659804_95659989
CPHS001160722	observed	chr12	95661192	95661784	FALSE	weakly-positioned	Enhancer	chr12	96054968	96054968	chr12_95661560_95661700,chr12_95661627_95661818	chr12_95661380_95661780	chr12_95661071_95661972
CPHS001160723	observed	chr12	95662858	95663161	FALSE	asymmetrically-positioned	Enhancer	chr12	96056634	96056634	NA	chr12_95662872_95663272	chr12_95662755_95663124
CPHS001160724	observed	chr12	95663298	95664341	FALSE	weakly-positioned	TES｜Promoter｜Enhancer	chr12	96057074	96057074	chr12_95663471_95663533,chr12_95663520_95663740,chr12_95663640_95663922,chr12_95664120_95664320	chr12_95663575_95663975,chr12_95664053_95664453	chr12_95663352_95664043
CPHS001160725	observed	chr12	95667646	95668336	FALSE	weakly-positioned	Enhancer	chr12	96061422	96061422	chr12_95667998_95668176,chr12_95668200_95668520,chr12_95667600_95667820	chr12_95667889_95668289,chr12_95667257_95667657	chr12_95667719_95668307,chr12_95668332_95668871
CPHS001160726	observed	chr12	95668336	95668853	FALSE	weakly-positioned	Enhancer	chr12	96062112	96062112	chr12_95668200_95668520	chr12_95668517_95668917	chr12_95668332_95668871
CPHS001160727	observed	chr12	95668853	95669402	FALSE	weakly-positioned	Enhancer	chr12	96062629	96062629	NA	chr12_95669046_95669446,chr12_95668517_95668917	chr12_95669144_95669797,chr12_95668332_95668871
CPHS001160728	observed	chr12	95669402	95669750	FALSE	asymmetrically-positioned	Enhancer	chr12	96063178	96063178	chr12_95669664_95670160	chr12_95669046_95669446	chr12_95669144_95669797
CPHS001160729	observed	chr12	95669750	95670322	FALSE	weakly-positioned	Enhancer	chr12	96063526	96063526	chr12_95669664_95670160	chr12_95669761_95670161	chr12_95669797_95670070,chr12_95670090_95670388,chr12_95669144_95669797
CPHS001160730	predicted	chr12	95670323	95670823	FALSE	weakly-positioned	Enhancer	chr12	96064099	96064099	chr12_95670540_95670760	NA	chr12_95670497_95670786,chr12_95670090_95670388
CPHS001160731	observed	chr12	95671284	95671554	FALSE	well-positioned	Enhancer	chr12	96065060	96065060	NA	NA	chr12_95671075_95671705
CPHS001160732	observed	chr12	95671733	95672551	FALSE	weakly-positioned	Enhancer	chr12	96065509	96065509	chr12_95671980_95672140	chr12_95671919_95672319,chr12_95672491_95672891	chr12_95672153_95672584,chr12_95671715_95672153
CPHS001160733	observed	chr12	95673009	95673177	FALSE	well-positioned	Enhancer	chr12	96066785	96066785	NA	NA	NA
CPHS001160734	observed	chr12	95673336	95673500	FALSE	well-positioned	Enhancer	chr12	96067112	96067112	chr12_95673400_95673620	chr12_95673300_95673700	NA
CPHS001160735	observed	chr12	95673703	95674536	FALSE	weakly-positioned	Enhancer	chr12	96067479	96067479	chr12_95674300_95674500,chr12_95674480_95674600,chr12_95673685_95673900	chr12_95674050_95674450	chr12_95673954_95674602
CPHS001160736	observed	chr12	95674536	95675044	FALSE	asymmetrically-positioned	Enhancer	chr12	96068312	96068312	chr12_95674629_95674769,chr12_95674780_95674980,chr12_95674480_95674600	chr12_95674660_95675060	chr12_95674602_95675192,chr12_95673954_95674602
CPHS001160737	observed	chr12	95675764	95676225	FALSE	asymmetrically-positioned	Enhancer	chr12	96069540	96069540	chr12_95675838_95676010	chr12_95675729_95676129	chr12_95675550_95676165
CPHS001160738	observed	chr12	95679680	95679900	FALSE	well-positioned	Promoter|Enhancer	chr12	96073456	96073456	NA	chr12_95679524_95679924	chr12_95679667_95680289
CPHS001160739	observed	chr12	95680746	95682283	FALSE	weakly-positioned	Promoter|Enhancer	chr12	96074522	96074522	chr12_95681287_95681500,chr12_95681480_95681652	chr12_95681172_95681572	chr12_95681186_95681963,chr12_95681963_95682234,chr12_95680600_95680887
CPHS001160740	observed	chr12	95683442	95683922	FALSE	weakly-positioned	Enhancer	chr12	96077218	96077218	chr12_95683500_95684080	chr12_95683789_95684189	chr12_95683821_95683994,chr12_95683313_95683821
CPHS001160741	observed	chr12	95683977	95684816	FALSE	weakly-positioned	Enhancer	chr12	96077753	96077753	chr12_95683500_95684080	chr12_95683789_95684189	chr12_95683994_95684287,chr12_95683821_95683994
CPHS001160742	observed	chr12	95686816	95687238	FALSE	weakly-positioned	Enhancer	chr12	96080592	96080592	chr12_95686976_95687076	chr12_95687001_95687401	chr12_95686804_95687166
CPHS001160743	observed	chr12	95687802	95689090	FALSE	weakly-positioned	Enhancer	chr12	96081578	96081578	chr12_95688040_95688234,chr12_95688940_95688994	chr12_95687930_95688330	chr12_95687874_95688344,chr12_95688473_95688924
CPHS001160744	observed	chr12	95689607	95690307	FALSE	weakly-positioned	CTCF	chr12	96083383	96083383	chr12_95689840_95690060,chr12_95689986_95690240	chr12_95689924_95690324	chr12_95690007_95690594,chr12_95689557_95690007
CPHS001160745	observed	chr12	95690783	95691202	FALSE	weakly-positioned	Enhancer	chr12	96084559	96084559	chr12_95690923_95691142	chr12_95690835_95691235	chr12_95690756_95691362
CPHS001160746	observed	chr12	95693150	95694800	FALSE	weakly-positioned	Enhancer	chr12	96086926	96086926	chr12_95693920_95694050,chr12_95694027_95694180,chr12_95694245_95694440,chr12_95694460_95694780,chr12_95693071_95693463	chr12_95693673_95694073,chr12_95694116_95694516,chr12_95694551_95694951	chr12_95693747_95694129,chr12_95694129_95694572
CPHS001160747	observed	chr12	95696986	95697442	FALSE	weakly-positioned	Enhancer	chr12	96090762	96090762	NA	chr12_95697020_95697420	NA
CPHS001160748	observed	chr12	95699003	95699374	FALSE	weakly-positioned	Promoter｜Enhancer	chr12	96092779	96092779	chr12_95699022_95699260	chr12_95698998_95699398	chr12_95698852_95699380
CPHS001160749	observed	chr12	95699374	95699962	FALSE	weakly-positioned	Promoter｜Enhancer	chr12	96093150	96093150	chr12_95699706_95699915	chr12_95699566_95699966,chr12_95698998_95699398	chr12_95699380_95700155,chr12_95698852_95699380
CPHS001160750	observed	chr12	95699962	95701029	FALSE	weakly-positioned	Promoter｜Enhancer	chr12	96093738	96093738	chr12_95700200_95700233,chr12_95700303_95700691	chr12_95700186_95700586,chr12_95699566_95699966	chr12_95700155_95700939,chr12_95699380_95700155
CPHS001160751	observed	chr12	95701187	95702635	FALSE	weakly-positioned	Promoter｜Enhancer	chr12	96094963	96094963	chr12_95701194_95701459,chr12_95701312_95701580,chr12_95701521_95701700,chr12_95701691_95701878,chr12_95701787_95702040,chr12_95702422_95702513	chr12_95701261_95701661,chr12_95701838_95702238	chr12_95701640_95702232,chr12_95702282_95702627,chr12_95701085_95701640
CPHS001160752	observed	chr12	95704007	95704271	FALSE	well-positioned	Enhancer	chr12	96097783	96097783	chr12_95704180_95704380	NA	chr12_95703854_95704223
CPHS001160753	observed	chr12	95704557	95705054	FALSE	weakly-positioned	Promoter｜Enhancer	chr12	96098333	96098333	chr12_95704720_95704921,chr12_95704900_95705016	chr12_95704580_95704980	chr12_95704566_95704860,chr12_95705009_95705531
CPHS001160754	observed	chr12	95705054	95705955	FALSE	weakly-positioned	Promoter｜Enhancer	chr12	96098830	96098830	chr12_95705200_95705443	chr12_95705164_95705564,chr12_95705600_95706000	chr12_95705537_95705916,chr12_95705950_95706580,chr12_95705009_95705531
CPHS001160755	predicted	chr12	95708456	95708956	FALSE	weakly-positioned	Enhancer	NA	NA	NA	chr12_95708780_95708940	chr12_95708736_95709136	chr12_95708704_95709046
CPHS001160756	observed	chr12	95709146	95709676	FALSE	asymmetrically-positioned	Enhancer	chr12	96102924	96102924	chr12_95709240_95709400	chr12_95709147_95709547	chr12_95709064_95709619
CPHS001160757	observed	chr12	95713138	95713392	FALSE	well-positioned	Promoter	chr12	96106916	96106916	chr12_95713214_95713352	chr12_95712974_95713374	chr12_95712880_95713482
CPHS001160758	observed	chr12	95714888	95715244	FALSE	asymmetrically-positioned	CTCF｜Enhancer	chr12	96108666	96108666	chr12_95714968_95715135	chr12_95714894_95715294	chr12_95715163_95715580,chr12_95714819_95715152
CPHS001160759	observed	chr12	95717023	95717395	FALSE	asymmetrically-positioned	Enhancer	chr12	96110801	96110801	NA	NA	chr12_95717141_95717525
CPHS001160760	observed	chr12	95717526	95718917	FALSE	weakly-positioned	Promoter｜Enhancer	chr12	96111304	96111304	chr12_95717997_95718220,chr12_95718200_95718420,chr12_95718599_95718766,chr12_95718840_95718960,chr12_95717409_95717660	chr12_95717882_95718282	chr12_95717859_95718538,chr12_95718538_95718828,chr12_95718828_95719164,chr12_95717525_95717859
CPHS001160761	observed	chr12	95720196	95720413	FALSE	well-positioned	Enhancer	chr12	96113974	96113974	chr12_95720240_95720440,chr12_95719976_95720240	chr12_95720151_95720551	chr12_95720097_95720524
CPHS001160762	observed	chr12	95720737	95722111	FALSE	weakly-positioned	Enhancer	chr12	96114515	96114515	chr12_95721400_95721580,chr12_95721460_95721700,chr12_95721760_95721940	chr12_95720849_95721249,chr12_95721300_95721700,chr12_95721702_95722102	chr12_95720968_95721162,chr12_95721162_95721818,chr12_95721818_95722209,chr12_95720595_95720882
CPHS001160763	observed	chr12	95722414	95722779	FALSE	weakly-positioned	Enhancer	chr12	96116192	96116192	NA	chr12_95722418_95722818	chr12_95722226_95722625
CPHS001160764	observed	chr12	95723578	95724530	FALSE	weakly-positioned	Promoter｜Enhancer	chr12	96117356	96117356	chr12_95723780_95724000,chr12_95724077_95724280,chr12_95724337_95724523	chr12_95723626_95724026	chr12_95724000_95724574,chr12_95723524_95724000
CPHS001160765	observed	chr12	95725465	95725723	FALSE	well-positioned	Enhancer	chr12	96119243	96119243	chr12_95725534_95725644	NA	chr12_95725165_95725813
CPHS001160766	predicted	chr12	95725724	95726224	FALSE	asymmetrically-positioned	Enhancer	chr12	96119502	96119502	NA	NA	chr12_95725930_95726254,chr12_95725165_95725813
CPHS001160767	observed	chr12	95728538	95728772	FALSE	well-positioned	Promoter|Enhancer	chr12	96122316	96122316	NA	NA	NA
CPHS001160768	observed	chr12	95730509	95730845	FALSE	asymmetrically-positioned	Enhancer	chr12	96124287	96124287	chr12_95730580_95730798	chr12_95730514_95730914	chr12_95730372_95730970
CPHS001160769	observed	chr12	95731446	95732085	FALSE	weakly-positioned	Promoter｜Enhancer	chr12	96125224	96125224	chr12_95731680_95731906	NA	chr12_95731481_95732092
CPHS001160770	observed	chr12	95732380	95732671	FALSE	well-positioned	Enhancer	chr12	96126158	96126158	NA	NA	chr12_95732371_95732681
CPHS001160771	observed	chr12	95732894	95733504	FALSE	asymmetrically-positioned	Promoter｜Enhancer	chr12	96126672	96126672	chr12_95733239_95733433,chr12_95733400_95733520	chr12_95733168_95733568	chr12_95732932_95733028,chr12_95733028_95733885,chr12_95732781_95732932
CPHS001160772	observed	chr12	95733504	95734082	FALSE	asymmetrically-positioned	Promoter｜Enhancer	chr12	96127282	96127282	chr12_95733520_95733738,chr12_95733400_95733520	chr12_95733673_95734073,chr12_95733168_95733568	chr12_95733028_95733885
CPHS001160773	observed	chr12	95734323	95734519	FALSE	well-positioned	Enhancer	chr12	96128101	96128101	NA	NA	chr12_95734263_95734637
CPHS001160774	observed	chr12	95736466	95736973	FALSE	weakly-positioned	CTCF｜Promoter｜Enhancer	chr12	96130244	96130244	chr12_95736736_95736900	chr12_95736618_95737018	chr12_95736653_95737043,chr12_95736209_95736640
CPHS001160775	observed	chr12	95737545	95739104	FALSE	weakly-positioned	TSS｜Enhancer	chr12	96131323	96131323	chr12_95738080_95738340,chr12_95738340_95738620,chr12_95738940_95739140	chr12_95738070_95738470,chr12_95738820_95739220	chr12_95738803_95739274,chr12_95737536_95738803
CPHS001160776	observed	chr12	95739396	95740520	FALSE	weakly-positioned	TSS｜Enhancer	chr12	96133174	96133174	chr12_95739660_95739964,chr12_95739980_95740320	chr12_95739516_95739916,chr12_95739919_95740319	chr12_95739540_95740536,chr12_95739296_95739536
CPHS001160777	observed	chr12	95740697	95741254	FALSE	weakly-positioned	CTCF｜TSS｜Enhancer	chr12	96134475	96134475	chr12_95740830_95741020	chr12_95740792_95741192	chr12_95740536_95741513
CPHS001160778	observed	chr12	95742574	95743173	FALSE	weakly-positioned	Enhancer	chr12	96136352	96136352	chr12_95742666_95742858	chr12_95742541_95742941	chr12_95743087_95743470,chr12_95742519_95743041
CPHS001160779	observed	chr12	95743557	95743959	FALSE	weakly-positioned	Promoter｜Enhancer	chr12	96137335	96137335	NA	NA	chr12_95743470_95743864
CPHS001160780	observed	chr12	95743995	95744104	FALSE	well-positioned	Enhancer	chr12	96137773	96137773	NA	NA	NA
CPHS001160781	predicted	chr12	95745855	95747105	FALSE	weakly-positioned	Promoter｜Enhancer	chr12	96139633	96139633	chr12_95746245_95746340,chr12_95746520_95746800	NA	chr12_95746358_95746982,chr12_95745773_95746204
CPHS001160782	observed	chr12	95748441	95748963	FALSE	weakly-positioned	Promoter	chr12	96142219	96142219	chr12_95748749_95748882,chr12_95748960_95749108	chr12_95748630_95749030	NA
CPHS001160783	observed	chr12	95749049	95749270	FALSE	well-positioned	Promoter	chr12	96142827	96142827	chr12_95748960_95749108	NA	NA
CPHS001160784	observed	chr12	95749758	95750062	FALSE	well-positioned	Promoter	chr12	96143536	96143536	NA	NA	NA
CPHS001160785	observed	chr12	95750735	95750897	FALSE	well-positioned	NA	chr12	96144513	96144513	NA	NA	NA
CPHS001160786	observed	chr12	95751136	95751416	FALSE	well-positioned	NA	chr12	96144914	96144914	NA	NA	NA
CPHS001160787	predicted	chr12	95752667	95753167	FALSE	weakly-positioned	Promoter｜Enhancer	chr12	96146445	96146445	chr12_95753040_95753161	chr12_95752937_95753337	NA
CPHS001160788	observed	chr12	95753824	95754039	FALSE	well-positioned	Enhancer	chr12	96147602	96147602	NA	NA	NA
CPHS001160789	observed	chr12	95754290	95754684	FALSE	weakly-positioned	Enhancer	chr12	96148068	96148068	NA	chr12_95754405_95754805	NA
CPHS001160790	observed	chr12	95755102	95756137	FALSE	weakly-positioned	Promoter｜Enhancer	chr12	96148880	96148880	chr12_95755320_95755600,chr12_95755593_95755800,chr12_95755880_95755980	chr12_95755223_95755623	chr12_95755437_95755953,chr12_95755953_95756163,chr12_95755088_95755437
CPHS001160791	observed	chr12	95756137	95757210	FALSE	weakly-positioned	Promoter｜Enhancer	chr12	96149915	96149915	chr12_95756140_95756380,chr12_95756480_95757460	chr12_95756355_95756755	chr12_95756170_95756558,chr12_95756558_95756999,chr12_95757160_95757819,chr12_95755953_95756163
CPHS001160792	observed	chr12	95758020	95758201	FALSE	well-positioned	Promoter｜Enhancer	chr12	96151798	96151798	chr12_95757860_95758160	chr12_95757700_95758100	chr12_95758117_95758493,chr12_95757836_95758117
CPHS001160793	observed	chr12	95758249	95758543	FALSE	well-positioned	Promoter｜Enhancer	chr12	96152027	96152027	NA	NA	chr12_95758493_95758876,chr12_95758117_95758493
CPHS001160794	observed	chr12	95758557	95758838	FALSE	asymmetrically-positioned	Promoter｜Enhancer	chr12	96152335	96152335	NA	NA	chr12_95758493_95758876
CPHS001160795	observed	chr12	95761991	95762863	FALSE	asymmetrically-positioned	Promoter｜Enhancer	chr12	96155769	96155769	chr12_95762186_95762414,chr12_95762282_95762640,chr12_95762753_95762940	chr12_95762098_95762498,chr12_95762564_95762964	chr12_95762030_95762615,chr12_95762615_95762956,chr12_95761696_95762030
CPHS001160796	observed	chr12	95763257	95763614	FALSE	weakly-positioned	Promoter｜Enhancer	chr12	96157035	96157035	NA	chr12_95763205_95763605	chr12_95763507_95763708,chr12_95762966_95763469
CPHS001160797	observed	chr12	95763614	95764819	FALSE	weakly-positioned	Promoter｜Enhancer	chr12	96157392	96157392	chr12_95763824_95763923,chr12_95763883_95763992,chr12_95764040_95764232	chr12_95763950_95764350	chr12_95763708_95764439,chr12_95764729_95764892,chr12_95763507_95763708
CPHS001160798	observed	chr12	95764890	95765274	FALSE	weakly-positioned	Enhancer	chr12	96158668	96158668	chr12_95764960_95765150	chr12_95764856_95765256	chr12_95764892_95765403,chr12_95764729_95764892
CPHS001160799	observed	chr12	95766192	95767296	FALSE	weakly-positioned	Promoter｜Enhancer	chr12	96159970	96159970	chr12_95766429_95766700,chr12_95766723_95766920	chr12_95766619_95767019	chr12_95767036_95767259,chr12_95766075_95767036
CPHS001160800	observed	chr12	95767476	95768308	FALSE	weakly-positioned	Enhancer	chr12	96161254	96161254	chr12_95767787_95767981	chr12_95767661_95768061	chr12_95767542_95768374
CPHS001160801	observed	chr12	95768416	95768626	FALSE	well-positioned	Enhancer	chr12	96162194	96162194	NA	NA	chr12_95768374_95768634
CPHS001160802	observed	chr12	95770607	95770940	FALSE	weakly-positioned	Enhancer	chr12	96164385	96164385	chr12_95770710_95770851	chr12_95770492_95770892	chr12_95770605_95771141
CPHS001160803	observed	chr12	95773315	95773647	FALSE	asymmetrically-positioned	Enhancer	chr12	96167093	96167093	chr12_95773406_95773546	chr12_95772948_95773348	chr12_95773373_95773926
CPHS001160804	observed	chr12	95774337	95775312	FALSE	weakly-positioned	Enhancer	chr12	96168115	96168115	chr12_95774430_95774820,chr12_95774760_95775020	chr12_95774676_95775076	chr12_95774203_95775200
CPHS001160805	predicted	chr12	95775313	95776063	FALSE	asymmetrically-positioned	Promoter｜Enhancer	chr12	96169091	96169091	NA	chr12_95775485_95775885	NA
CPHS001160806	observed	chr12	95781935	95782219	FALSE	well-positioned	Promoter｜Enhancer	chr12	96175713	96175713	NA	NA	chr12_95782017_95782325,chr12_95781572_95781963
CPHS001160807	observed	chr12	95782489	95783277	FALSE	weakly-positioned	Promoter｜Enhancer	chr12	96176267	96176267	chr12_95782618_95782734,chr12_95782674_95782893	chr12_95783128_95783528,chr12_95782397_95782797	chr12_95783043_95783311,chr12_95782488_95783043
CPHS001160808	observed	chr12	95784259	95784842	FALSE	weakly-positioned	Promoter｜Enhancer	chr12	96178037	96178037	chr12_95784400_95784560	chr12_95784293_95784693	chr12_95784827_95786093,chr12_95784177_95784755
CPHS001160809	observed	chr12	95784842	95785620	FALSE	weakly-positioned	Promoter｜Enhancer	chr12	96178620	96178620	chr12_95784960_95785161,chr12_95784960_95785437,chr12_95785340_95785680	chr12_95784900_95785300	chr12_95784827_95786093
CPHS001160810	observed	chr12	95786785	95786996	FALSE	well-positioned	Promoter｜Enhancer	chr12	96180563	96180563	chr12_95786840_95787060	NA	chr12_95786744_95787576
CPHS001160811	predicted	chr12	95787247	95787747	FALSE	weakly-positioned	Promoter｜Enhancer	chr12	96181025	96181025	chr12_95787580_95787732,chr12_95787100_95787520	NA	chr12_95787576_95787889,chr12_95786744_95787576
CPHS001160812	observed	chr12	95788602	95788959	FALSE	asymmetrically-positioned	TSS｜Enhancer	chr12	96182380	96182380	chr12_95788750_95788932	chr12_95788638_95789038	chr12_95788455_95789071
CPHS001160813	observed	chr12	95789152	95791760	TRUE	weakly-positioned	TSS｜Enhancer	chr12	96182930	96182930	chr12_95789180_95789400,chr12_95789300_95789680,chr12_95789524_95789782,chr12_95789740_95790000,chr12_95789920_95790200,chr12_95790117_95790440,chr12_95790480_95790600,chr12_95790600_95790860,chr12_95790930_95790980,chr12_95790960_95791420,chr12_95791058_95791264,chr12_95791144_95791464,chr12_95791360_95791640,chr12_95791540_95791820,chr12_95791690_95791740,chr12_95789060_95789220	chr12_95789424_95789824,chr12_95790135_95790535,chr12_95790542_95790942,chr12_95791262_95791662	chr12_95789985_95790483,chr12_95790483_95790959,chr12_95790959_95791796,chr12_95789071_95789985
CPHS001160814	predicted	chr12	95792261	95793011	FALSE	weakly-positioned	TSS｜Enhancer	chr12	96186039	96186039	chr12_95792460_95792727,chr12_95791840_95792420	chr12_95792476_95792876	chr12_95792269_95792552,chr12_95792552_95792805,chr12_95792841_95793160,chr12_95791796_95792269
CPHS001160815	observed	chr12	95795048	95795374	FALSE	well-positioned	Enhancer	chr12	96188826	96188826	chr12_95795100_95795280	NA	chr12_95794907_95795373
CPHS001160816	observed	chr12	95795821	95796716	FALSE	weakly-positioned	Promoter｜Enhancer	chr12	96189599	96189599	chr12_95796336_95796780,chr12_95796339_95796520	chr12_95796202_95796602,chr12_95796665_95797065	chr12_95795877_95796164,chr12_95796164_95796675,chr12_95796675_95797479,chr12_95795416_95795849
CPHS001160817	observed	chr12	95796716	95797454	FALSE	asymmetrically-positioned	Promoter｜Enhancer	chr12	96190494	96190494	chr12_95796760_95796980,chr12_95797000_95797207,chr12_95797285_95797345,chr12_95796336_95796780	chr12_95796665_95797065	chr12_95796675_95797479
CPHS001160818	observed	chr12	95800258	95800768	FALSE	weakly-positioned	Promoter｜Enhancer	chr12	96194036	96194036	chr12_95800322_95800504,chr12_95800660_95801180	chr12_95800199_95800599	chr12_95800293_95800574,chr12_95799941_95800263
CPHS001160819	observed	chr12	95802333	95803535	FALSE	weakly-positioned	TSS｜Enhancer	chr12	96196111	96196111	chr12_95802400_95802566,chr12_95802749_95802940,chr12_95803076_95803265	chr12_95802770_95803170	chr12_95802600_95803572,chr12_95802109_95802600
CPHS001160820	observed	chr12	95804374	95804591	FALSE	well-positioned	TSS｜Enhancer	chr12	96198152	96198152	chr12_95804400_95804560	chr12_95804279_95804679	chr12_95804311_95804670
CPHS001160821	observed	chr12	95805415	95806939	FALSE	weakly-positioned	Promoter｜Enhancer	chr12	96199193	96199193	chr12_95805452_95805602,chr12_95805560_95805640,chr12_95805938_95806213,chr12_95806220_95806589,chr12_95806740_95806940	chr12_95805778_95806178,chr12_95806322_95806722	chr12_95805734_95806395,chr12_95806395_95806967,chr12_95805274_95805734
CPHS001160822	observed	chr12	95808223	95808490	FALSE	asymmetrically-positioned	Enhancer	chr12	96202001	96202001	chr12_95808266_95808440	NA	chr12_95808109_95808552
CPHS001160823	observed	chr12	95812093	95812434	FALSE	asymmetrically-positioned	Enhancer	chr12	96205871	96205871	chr12_95812291_95812429	NA	chr12_95812005_95812793
CPHS001160824	observed	chr12	95812644	95813064	FALSE	weakly-positioned	Enhancer	chr12	96206422	96206422	NA	NA	chr12_95812881_95813184,chr12_95812005_95812793
CPHS001160825	observed	chr12	95814603	95815231	FALSE	weakly-positioned	Promoter｜Enhancer	chr12	96208381	96208381	NA	chr12_95814948_95815348	chr12_95815193_95816267,chr12_95814451_95814927
CPHS001160826	observed	chr12	95815231	95816130	FALSE	weakly-positioned	CTCF｜Enhancer	chr12	96209009	96209009	chr12_95815720_95815900	chr12_95815591_95815991,chr12_95814948_95815348	chr12_95815193_95816267
CPHS001160827	observed	chr12	95816342	95816700	FALSE	asymmetrically-positioned	CTCF｜Promoter｜Enhancer	chr12	96210120	96210120	chr12_95816460_95816780,chr12_95816620_95816820	NA	chr12_95816267_95816831
CPHS001160828	observed	chr12	95818805	95819499	FALSE	weakly-positioned	Promoter|Enhancer	chr12	96212583	96212583	NA	NA	chr12_95819211_95819464,chr12_95818773_95819207
CPHS001160829	observed	chr12	95819983	95820636	FALSE	weakly-positioned	CTCF	chr12	96213761	96213761	chr12_95820220_95820382	chr12_95820100_95820500	chr12_95820015_95820790
CPHS001160830	observed	chr12	95824375	95824594	FALSE	well-positioned	Enhancer	chr12	96218153	96218153	chr12_95824457_95824539	NA	chr12_95824139_95824651
CPHS001160831	observed	chr12	95825801	95826979	FALSE	weakly-positioned	Promoter｜Enhancer	chr12	96219579	96219579	chr12_95826040_95826400,chr12_95826260_95826460,chr12_95826440_95826610,chr12_95826706_95826820	chr12_95826344_95826744	chr12_95825866_95827245
CPHS001160832	observed	chr12	95828828	95829867	FALSE	weakly-positioned	Promoter｜Enhancer	chr12	96222606	96222606	chr12_95829530_95829739,chr12_95829824_95830020,chr12_95828760_95829260	chr12_95829373_95829773,chr12_95829806_95830206,chr12_95828756_95829156	chr12_95829186_95830028,chr12_95828748_95829186
CPHS001160833	observed	chr12	95829867	95830056	FALSE	well-positioned	Promoter｜Enhancer	chr12	96223645	96223645	chr12_95829824_95830020	chr12_95829806_95830206	chr12_95829186_95830028
CPHS001160834	observed	chr12	95830056	95830273	FALSE	well-positioned	Promoter｜Enhancer	chr12	96223834	96223834	chr12_95830139_95830340	chr12_95829806_95830206	chr12_95830111_95830511
CPHS001160835	observed	chr12	95830273	95831278	FALSE	weakly-positioned	Promoter｜Enhancer	chr12	96224051	96224051	chr12_95830600_95830774,chr12_95830780_95830960,chr12_95830139_95830340	NA	chr12_95830511_95831119,chr12_95830111_95830511
CPHS001160836	observed	chr12	95834463	95834902	FALSE	asymmetrically-positioned	Promoter|Enhancer	chr12	96228241	96228241	NA	chr12_95834561_95834961	chr12_95834636_95834873,chr12_95834317_95834619
CPHS001160837	observed	chr12	95835780	95836527	FALSE	weakly-positioned	Promoter｜Enhancer	chr12	96229558	96229558	chr12_95836220_95836409,chr12_95836300_95836498,chr12_95836488_95836580	chr12_95836171_95836571	chr12_95835869_95836591,chr12_95835427_95835869
CPHS001160838	observed	chr12	95836527	95837964	FALSE	weakly-positioned	Promoter｜Enhancer	chr12	96230305	96230305	chr12_95836738_95836940,chr12_95836980_95837220,chr12_95837040_95837587,chr12_95837340_95837600,chr12_95837735_95837920,chr12_95837911_95837980,chr12_95836488_95836580	chr12_95836642_95837042,chr12_95837330_95837730,chr12_95836171_95836571	chr12_95836591_95837079,chr12_95837079_95837764,chr12_95837764_95838024,chr12_95835869_95836591
CPHS001160839	observed	chr12	95837964	95838779	FALSE	weakly-positioned	Promoter｜Enhancer	chr12	96231742	96231742	chr12_95838180_95838393,chr12_95837911_95837980	chr12_95838085_95838485	chr12_95838024_95838646,chr12_95837764_95838024
CPHS001160840	observed	chr12	95840069	95842088	FALSE	weakly-positioned	NA	chr12	96233847	96233847	NA	NA	NA
CPHS001160841	predicted	chr12	95842089	95842247	FALSE	well-positioned	Promoter	chr12	96235867	96235867	NA	NA	NA
CPHS001160842	observed	chr12	95842248	95842917	FALSE	weakly-positioned	Promoter｜Enhancer	chr12	96236026	96236026	chr12_95842523_95842700,chr12_95842620_95842740	NA	chr12_95842340_95842887
CPHS001160843	predicted	chr12	95847168	95847668	FALSE	weakly-positioned	NA	chr12	96240946	96240946	NA	NA	chr12_95847643_95848255
CPHS001160844	observed	chr12	95848270	95849520	FALSE	weakly-positioned	CTCF｜Enhancer	chr12	96242048	96242048	chr12_95848680_95848896,chr12_95848909_95849060,chr12_95849140_95849300	chr12_95848514_95848914,chr12_95848978_95849378	chr12_95848405_95848957,chr12_95848957_95849566
CPHS001160845	predicted	chr12	95850271	95850771	FALSE	weakly-positioned	Enhancer	chr12	96244049	96244049	NA	NA	chr12_95850539_95850951,chr12_95850217_95850539
CPHS001160846	observed	chr12	95851484	95852040	FALSE	weakly-positioned	Enhancer	chr12	96245262	96245262	chr12_95851680_95851913	chr12_95851565_95851965	chr12_95851464_95852071
CPHS001160847	observed	chr12	95852141	95852603	FALSE	weakly-positioned	Enhancer	chr12	96245919	96245919	NA	NA	chr12_95852071_95852875
CPHS001160848	predicted	chr12	95853604	95854104	FALSE	weakly-positioned	Promoter	chr12	96247382	96247382	chr12_95853620_95853840	NA	chr12_95854071_95854340,chr12_95853464_95854054
CPHS001160849	observed	chr12	95857198	95857681	FALSE	weakly-positioned	TSS｜Enhancer	chr12	96250976	96250976	chr12_95857272_95857440,chr12_95857503_95857706	NA	chr12_95857109_95857711
CPHS001160850	observed	chr12	95857852	95860304	TRUE	weakly-positioned	TSS｜Enhancer	chr12	96251630	96251630	chr12_95857873_95858080,chr12_95858080_95858285,chr12_95858240_95858520,chr12_95858483_95858620,chr12_95858773_95859000,chr12_95858880_95859200,chr12_95859140_95859276,chr12_95859280_95859479,chr12_95859499_95859720,chr12_95859781_95859860,chr12_95859938_95860026,chr12_95859951_95860146,chr12_95860087_95860280	chr12_95858228_95858628,chr12_95858665_95859065,chr12_95859409_95859809	chr12_95858339_95859359,chr12_95859359_95859912,chr12_95859912_95860555,chr12_95857711_95858339
CPHS001160851	predicted	chr12	95862555	95863055	FALSE	weakly-positioned	Promoter｜Enhancer	chr12	96256333	96256333	chr12_95862662_95862840,chr12_95862840_95862978	NA	chr12_95862689_95863171
CPHS001160852	predicted	chr12	95863305	95863805	FALSE	weakly-positioned	TSS｜Enhancer	chr12	96257083	96257083	chr12_95863483_95863615	NA	chr12_95863306_95863656,chr12_95863656_95864065
CPHS001160853	observed	chr12	95864726	95865113	FALSE	weakly-positioned	TSS｜Enhancer	chr12	96258504	96258504	chr12_95864773_95865033	NA	chr12_95864955_95865312,chr12_95864562_95864916
CPHS001160854	observed	chr12	95868557	95869204	FALSE	weakly-positioned	TSS｜Enhancer	chr12	96262335	96262335	NA	NA	chr12_95869074_95869344,chr12_95868525_95869037
CPHS001160855	observed	chr12	95869204	95869737	FALSE	weakly-positioned	TSS｜Enhancer	chr12	96262982	96262982	chr12_95869480_95869689	NA	chr12_95869344_95869784,chr12_95869074_95869344
CPHS001160856	observed	chr12	95870951	95871374	FALSE	weakly-positioned	TSS｜Enhancer	chr12	96264729	96264729	chr12_95870980_95871200	chr12_95870843_95871243	chr12_95871291_95871729,chr12_95870792_95871291
CPHS001160857	observed	chr12	95871374	95872212	FALSE	weakly-positioned	TSS	chr12	96265152	96265152	NA	NA	chr12_95872100_95872455,chr12_95871291_95871729
CPHS001160858	observed	chr12	95872988	95873882	FALSE	weakly-positioned	Promoter|Enhancer	chr12	96266766	96266766	chr12_95873491_95873790	NA	chr12_95873098_95873304,chr12_95873340_95873914
CPHS001160859	observed	chr12	95874266	95875288	FALSE	weakly-positioned	Enhancer	chr12	96268044	96268044	chr12_95874540_95874741,chr12_95875077_95875240	NA	chr12_95874354_95874997,chr12_95874997_95875296
CPHS001160860	observed	chr12	95876555	95876926	FALSE	weakly-positioned	Promoter|Enhancer	chr12	96270333	96270333	NA	NA	chr12_95876419_95876807
CPHS001160861	observed	chr12	95877664	95878441	FALSE	weakly-positioned	TSS｜Enhancer	chr12	96271442	96271442	chr12_95877720_95877934,chr12_95877780_95878134,chr12_95878340_95878580,chr12_95878360_95878540	chr12_95877643_95878043	chr12_95878115_95878905,chr12_95877367_95878115
CPHS001160862	observed	chr12	95880550	95881243	FALSE	weakly-positioned	TSS｜Enhancer	chr12	96274328	96274328	chr12_95880996_95881160	chr12_95880897_95881297	chr12_95881015_95881211,chr12_95880247_95880717
CPHS001160863	observed	chr12	95881409	95882511	FALSE	weakly-positioned	TSS｜Enhancer	chr12	96275187	96275187	chr12_95881443_95881620,chr12_95881660_95881860,chr12_95881984_95882204,chr12_95882180_95882400	chr12_95881559_95881959,chr12_95882056_95882456	chr12_95881985_95882538,chr12_95881362_95881985
CPHS001160864	observed	chr12	95882511	95883865	FALSE	weakly-positioned	Enhancer	chr12	96276289	96276289	chr12_95882994_95883157,chr12_95883678_95883869	chr12_95882871_95883271	chr12_95882538_95882700,chr12_95882711_95882834,chr12_95882834_95883276,chr12_95883276_95883466,chr12_95883466_95883541,chr12_95883541_95883845,chr12_95881985_95882538
CPHS001160865	observed	chr12	95884588	95885558	FALSE	weakly-positioned	Enhancer	chr12	96278366	96278366	chr12_95884600_95884820,chr12_95885080_95885300,chr12_95885523_95885610	chr12_95884990_95885390,chr12_95884486_95884886	chr12_95884860_95885397,chr12_95884389_95884860
CPHS001160866	observed	chr12	95890526	95891883	FALSE	weakly-positioned	Enhancer	chr12	96284304	96284304	chr12_95891029_95891248,chr12_95891700_95891860	NA	chr12_95890864_95891353,chr12_95891426_95891863,chr12_95890164_95890775
CPHS001160867	observed	chr12	95896520	95897544	FALSE	weakly-positioned	TSS	chr12	96290298	96290298	chr12_95896677_95896760,chr12_95896959_95897160,chr12_95897240_95897460	chr12_95896861_95897261,chr12_95897471_95897871,chr12_95896370_95896770	chr12_95896540_95896886,chr12_95897029_95897449,chr12_95897512_95897740
CPHS001160868	predicted	chr12	95899045	95899545	FALSE	weakly-positioned	TSS	chr12	96292823	96292823	NA	NA	NA
CPHS001160869	observed	chr12	95899824	95900229	FALSE	weakly-positioned	TSS｜Enhancer	chr12	96293602	96293602	chr12_95899871_95900147	NA	chr12_95899726_95900214
CPHS001160870	predicted	chr12	95904480	95904980	FALSE	weakly-positioned	NA	chr12	96298258	96298258	NA	NA	chr12_95904517_95904819,chr12_95904819_95905056
CPHS001160871	observed	chr12	95907301	95908302	FALSE	weakly-positioned	Promoter	chr12	96301079	96301079	NA	NA	NA
CPHS001160872	predicted	chr12	95908303	95908639	FALSE	well-positioned	Promoter	chr12	96302081	96302081	NA	chr12_95908620_95909020	chr12_95908533_95909027
CPHS001160873	observed	chr12	95908640	95908938	FALSE	asymmetrically-positioned	Enhancer	chr12	96302418	96302418	chr12_95908720_95908900	chr12_95908620_95909020	chr12_95908533_95909027
CPHS001160874	observed	chr12	95913129	95913340	FALSE	well-positioned	Enhancer	chr12	96306907	96306907	NA	NA	chr12_95913142_95913989
CPHS001160875	observed	chr12	95918100	95919615	TRUE	weakly-positioned	Enhancer	chr12	96311878	96311878	chr12_95918427_95918528,chr12_95918619_95918780,chr12_95919240_95919460,chr12_95918060_95918400	chr12_95918478_95918878,chr12_95919147_95919547,chr12_95919597_95919997	chr12_95918415_95919114,chr12_95919170_95919394,chr12_95917920_95918415
CPHS001160876	observed	chr12	95921834	95922004	FALSE	well-positioned	Enhancer	chr12	96315612	96315612	NA	NA	NA
CPHS001160877	observed	chr12	95922194	95922836	FALSE	weakly-positioned	Enhancer	chr12	96315972	96315972	chr12_95922300_95922483,chr12_95922466_95922701	NA	chr12_95922168_95922923
CPHS001160878	observed	chr12	95928787	95929534	FALSE	weakly-positioned	NA	chr12	96322565	96322565	NA	NA	NA
CPHS001160879	predicted	chr12	95930035	95930535	FALSE	weakly-positioned	Promoter	chr12	96323813	96323813	chr12_95930266_95930537	NA	chr12_95930300_95930596
CPHS001160880	predicted	chr12	95930785	95931285	FALSE	weakly-positioned	Promoter	chr12	96324563	96324563	NA	NA	chr12_95931174_95931590,chr12_95930596_95931108
CPHS001160881	predicted	chr12	95931785	95932285	FALSE	asymmetrically-positioned	NA	chr12	96325563	96325563	NA	NA	chr12_95932164_95932349,chr12_95931783_95932149
CPHS001160882	observed	chr12	95937360	95937777	FALSE	weakly-positioned	Enhancer	chr12	96331138	96331138	chr12_95937734_95937784	NA	chr12_95937508_95938152,chr12_95936998_95937380
CPHS001160883	observed	chr12	95940342	95941172	FALSE	weakly-positioned	TSS｜Enhancer	chr12	96334120	96334120	chr12_95940620_95940898	chr12_95940549_95940949	chr12_95940399_95941265,chr12_95940045_95940396
CPHS001160884	observed	chr12	95942167	95943830	TRUE	weakly-positioned	CTCF｜TSS｜Enhancer	chr12	96335945	96335945	chr12_95942180_95942420,chr12_95942420_95942680,chr12_95942813_95942940,chr12_95942920_95943121,chr12_95942980_95943340,chr12_95943360_95943572,chr12_95943600_95943788	chr12_95942362_95942762,chr12_95942799_95943199,chr12_95943311_95943711	chr12_95942641_95943255,chr12_95943255_95943942,chr12_95941899_95942641
CPHS001160885	predicted	chr12	95943831	95943964	FALSE	well-positioned	CTCF｜TSS｜Enhancer	chr12	96337609	96337609	chr12_95943898_95943978	NA	chr12_95943942_95944672,chr12_95943255_95943942
CPHS001160886	observed	chr12	95943965	95944583	FALSE	weakly-positioned	CTCF｜TSS｜Enhancer	chr12	96337743	96337743	chr12_95944115_95944192,chr12_95944184_95944340,chr12_95943898_95943978	chr12_95944029_95944429	chr12_95943942_95944672
CPHS001160887	predicted	chr12	95946334	95946834	FALSE	weakly-positioned	TSS	chr12	96340112	96340112	chr12_95946362_95946522	NA	chr12_95946220_95946671
CPHS001160888	observed	chr12	95946925	95947048	FALSE	well-positioned	TSS	chr12	96340703	96340703	NA	NA	NA
CPHS001160889	predicted	chr12	95947049	95947173	FALSE	well-positioned	TSS	chr12	96340827	96340827	NA	NA	NA
CPHS001160890	observed	chr12	95947174	95947293	FALSE	well-positioned	TSS	chr12	96340952	96340952	NA	NA	NA
CPHS001160891	observed	chr12	95947458	95948837	FALSE	weakly-positioned	TSS	chr12	96341236	96341236	NA	NA	NA
CPHS001160892	observed	chr12	95949524	95950767	FALSE	weakly-positioned	Promoter｜Enhancer	chr12	96343302	96343302	chr12_95949840_95950160	NA	chr12_95950333_95951151,chr12_95949399_95950333
CPHS001160893	observed	chr12	95951424	95951895	FALSE	weakly-positioned	Enhancer	chr12	96345202	96345202	chr12_95951540_95951698,chr12_95951626_95951812	chr12_95951470_95951870	chr12_95951299_95951980
CPHS001160894	observed	chr12	95953009	95953244	FALSE	well-positioned	Enhancer	chr12	96346787	96346787	chr12_95953083_95953220	NA	chr12_95952911_95953380
CPHS001160895	observed	chr12	95954557	95954896	FALSE	weakly-positioned	TSS｜Enhancer	chr12	96348335	96348335	chr12_95954618_95954780	NA	chr12_95954532_95954922
CPHS001160896	observed	chr12	95955604	95956231	FALSE	asymmetrically-positioned	CTCF｜TSS｜Enhancer	chr12	96349382	96349382	chr12_95955675_95956041	chr12_95955795_95956195	chr12_95955396_95956141
CPHS001160897	predicted	chr12	95956232	95956346	FALSE	well-positioned	TSS｜Enhancer	chr12	96350010	96350010	NA	NA	NA
CPHS001160898	observed	chr12	95956347	95957193	FALSE	weakly-positioned	TSS｜Enhancer	chr12	96350125	96350125	chr12_95956380_95956560,chr12_95956580_95956880,chr12_95956760_95957080	chr12_95956604_95957004	chr12_95956410_95957201
CPHS001160899	observed	chr12	95958542	95958806	FALSE	well-positioned	TSS｜Enhancer	chr12	96352320	96352320	NA	NA	chr12_95958252_95958782
CPHS001160900	predicted	chr12	95958807	95958965	FALSE	well-positioned	NA	chr12	96352585	96352585	NA	NA	NA
CPHS001160901	observed	chr12	95958966	95959900	FALSE	weakly-positioned	NA	chr12	96352744	96352744	chr12_95959218_95959380	chr12_95959088_95959488	chr12_95959096_95959519,chr12_95959535_95959809
CPHS001160902	predicted	chr12	95961151	95961651	FALSE	weakly-positioned	NA	chr12	96354929	96354929	NA	NA	chr12_95961271_95961701
CPHS001160903	observed	chr12	95962291	95962550	FALSE	well-positioned	TES	chr12	96356069	96356069	chr12_95962340_95962520	NA	chr12_95962220_95962695
CPHS001160904	observed	chr12	95963015	95963497	FALSE	weakly-positioned	CTCF｜Enhancer	chr12	96356793	96356793	chr12_95963099_95963180,chr12_95963235_95963403	NA	chr12_95962927_95963578
CPHS001160905	observed	chr12	95965910	95967147	FALSE	weakly-positioned	TES｜Enhancer	chr12	96359688	96359688	chr12_95965960_95966088,chr12_95966290_95966469,chr12_95966640_95966920	chr12_95966180_95966580,chr12_95966583_95966983	chr12_95966589_95967051,chr12_95965875_95966589
CPHS001160906	observed	chr12	95968982	95969630	FALSE	weakly-positioned	Promoter	chr12	96362760	96362760	chr12_95969040_95969260	chr12_95969203_95969603	NA
CPHS001160907	predicted	chr12	95969631	95970131	FALSE	weakly-positioned	NA	chr12	96363409	96363409	NA	NA	NA
CPHS001160908	observed	chr12	95970490	95971688	FALSE	weakly-positioned	Promoter|Enhancer	chr12	96364268	96364268	chr12_95970580_95970860,chr12_95970960_95971160	chr12_95970869_95971269	chr12_95970692_95971469,chr12_95971469_95971769
CPHS001160909	observed	chr12	95971989	95972544	FALSE	asymmetrically-positioned	Promoter｜Enhancer	chr12	96365767	96365767	chr12_95972320_95972520,chr12_95972460_95972700	chr12_95971962_95972362	chr12_95972087_95972588
CPHS001160910	observed	chr12	95972657	95973597	FALSE	weakly-positioned	TES｜Promoter｜Enhancer	chr12	96366435	96366435	chr12_95972765_95972819,chr12_95972792_95972887,chr12_95972904_95973129,chr12_95973140_95973290,chr12_95972460_95972700,chr12_95972573_95972840	chr12_95972793_95973193	chr12_95972588_95973620
CPHS001160911	observed	chr12	95973867	95974309	FALSE	weakly-positioned	TES｜Promoter｜Enhancer	chr12	96367645	96367645	chr12_95973966_95974120,chr12_95974200_95974306,chr12_95974220_95974745	NA	chr12_95973885_95974815
CPHS001160912	observed	chr12	95974309	95974912	FALSE	weakly-positioned	TES｜Promoter｜Enhancer	chr12	96368087	96368087	chr12_95974419_95974609,chr12_95974220_95974745	chr12_95974332_95974732	chr12_95973885_95974815
CPHS001160913	observed	chr12	95974912	95975288	FALSE	asymmetrically-positioned	Enhancer	chr12	96368690	96368690	chr12_95975080_95975281,chr12_95975080_95976200	chr12_95974914_95975314	chr12_95974938_95975495
CPHS001160914	predicted	chr12	95975539	95976039	FALSE	asymmetrically-positioned	Enhancer	chr12	96369317	96369317	chr12_95975080_95976200	NA	chr12_95975621_95976259
CPHS001160915	observed	chr12	95976246	95977333	FALSE	weakly-positioned	TES｜Enhancer	chr12	96370024	96370024	chr12_95976500_95976680,chr12_95976675_95976858	chr12_95976380_95976780,chr12_95976835_95977235	chr12_95976259_95977070,chr12_95975621_95976259
CPHS001160916	predicted	chr12	95977334	95977534	FALSE	well-positioned	Enhancer	chr12	96371112	96371112	chr12_95977460_95979420	NA	chr12_95977381_95978297
CPHS001160917	observed	chr12	95977535	95977768	FALSE	asymmetrically-positioned	Enhancer	chr12	96371313	96371313	chr12_95977460_95979420	NA	chr12_95977381_95978297
CPHS001160918	predicted	chr12	95977769	95977939	FALSE	well-positioned	Promoter｜Enhancer	chr12	96371547	96371547	chr12_95977460_95979420	NA	chr12_95977381_95978297
CPHS001160919	observed	chr12	95977940	95978242	FALSE	asymmetrically-positioned	TES｜Promoter｜Enhancer	chr12	96371718	96371718	chr12_95977460_95979420	NA	chr12_95977381_95978297
CPHS001160920	observed	chr12	95979817	95980015	FALSE	well-positioned	TSS	chr12	96373595	96373595	chr12_95979904_95980217,chr12_95979805_95980004	chr12_95979809_95980209	chr12_95979767_95980352
CPHS001160921	predicted	chr12	95982516	95983016	FALSE	weakly-positioned	TSS	chr12	96376294	96376294	chr12_95982596_95983100,chr12_95982363_95982580	chr12_95982621_95983021	chr12_95982850_95983144,chr12_95982433_95982850
CPHS001160922	observed	chr12	95983358	95983858	FALSE	weakly-positioned	Enhancer	chr12	96377136	96377136	chr12_95983260_95984120	NA	chr12_95983374_95983565,chr12_95983607_95984057
CPHS001160923	observed	chr12	95984545	95985392	FALSE	weakly-positioned	TSS｜Enhancer	chr12	96378323	96378323	chr12_95984820_95985020,chr12_95984900_95985360,chr12_95984140_95985360	chr12_95984732_95985132	chr12_95984580_95985118,chr12_95984209_95984580
CPHS001160924	observed	chr12	95986546	95987672	FALSE	weakly-positioned	TSS｜Enhancer	chr12	96380324	96380324	chr12_95986900_95987180,chr12_95987300_95987520,chr12_95987520_95987760,chr12_95986260_95987214	chr12_95986640_95987040,chr12_95987193_95987593	chr12_95986766_95987327,chr12_95987328_95987598
CPHS001160925	observed	chr12	95988907	95989339	FALSE	weakly-positioned	TSS｜Enhancer	chr12	96382685	96382685	chr12_95988658_95989240	chr12_95988856_95989256	chr12_95988522_95988968
CPHS001160926	observed	chr12	95989538	95991260	FALSE	weakly-positioned	TSS｜Enhancer	chr12	96383316	96383316	chr12_95989714_95990000,chr12_95990240_95990440,chr12_95990400_95991020	chr12_95990327_95990727,chr12_95990767_95991167,chr12_95989521_95989921	chr12_95990212_95990548,chr12_95989452_95990198
CPHS001160927	observed	chr12	95991341	95992720	FALSE	weakly-positioned	TSS	chr12	96385119	96385119	chr12_95991640_95991720	chr12_95991810_95992210	NA
CPHS001160928	predicted	chr12	95994471	95994971	FALSE	weakly-positioned	TSS｜Enhancer	chr12	96388249	96388249	chr12_95994600_95994757	NA	NA
CPHS001160929	observed	chr12	95995348	95997119	FALSE	weakly-positioned	TSS｜Enhancer	chr12	96389126	96389126	chr12_95995460_95995980,chr12_95995649_95995900,chr12_95996004_95996111,chr12_95996246_95996706,chr12_95996319_95996500,chr12_95996940_95997340,chr12_95995200_95995440	chr12_95995793_95996193,chr12_95996220_95996620,chr12_95996829_95997229	chr12_95996055_95996844,chr12_95996850_95997220,chr12_95995170_95996055
CPHS001160930	observed	chr12	95997315	95998531	FALSE	asymmetrically-positioned	CTCF｜TSS｜Enhancer	chr12	96391093	96391093	chr12_95997660_95997840,chr12_95997938_95998015,chr12_95998060_95998220,chr12_95998160_95998400,chr12_95998332_95998516,chr12_95998490_95998658,chr12_95996940_95997340,chr12_95997300_95997600	chr12_95997575_95997975,chr12_95998058_95998458	chr12_95997687_95998511,chr12_95998511_95999449,chr12_95997220_95997687
CPHS001160931	observed	chr12	95998531	95999856	TRUE	weakly-positioned	CTCF｜Promoter｜Enhancer	chr12	96392309	96392309	chr12_95998720_95998920,chr12_95998846_95999047,chr12_95999018_95999095,chr12_95999285_95999620,chr12_95999480_95999535,chr12_95998490_95998658	chr12_95998633_95999033,chr12_95999033_95999433	chr12_95999528_95999813,chr12_95999838_96000421,chr12_95998511_95999449
CPHS001160932	predicted	chr12	96001107	96001607	FALSE	weakly-positioned	Enhancer	chr12	96394885	96394885	chr12_96001264_96001486,chr12_96000980_96001140	chr12_96001372_96001772	chr12_96000903_96001483
CPHS001160933	observed	chr12	96005371	96005652	FALSE	well-positioned	Enhancer	chr12	96399149	96399149	chr12_96005440_96005600	chr12_96005270_96005670	chr12_96005181_96005736
CPHS001160934	observed	chr12	96005829	96005996	FALSE	well-positioned	NA	chr12	96399607	96399607	NA	NA	NA
CPHS001160935	observed	chr12	96008691	96009467	FALSE	asymmetrically-positioned	TSS	chr12	96402469	96402469	chr12_96009040_96009300	NA	chr12_96008883_96009217,chr12_96009325_96009543
CPHS001160936	observed	chr12	96014040	96014349	FALSE	asymmetrically-positioned	TSS｜Enhancer	chr12	96407818	96407818	NA	NA	chr12_96014086_96014351
CPHS001160937	observed	chr12	96014830	96015611	FALSE	weakly-positioned	CTCF｜TSS｜Enhancer	chr12	96408608	96408608	chr12_96015040_96015260	chr12_96014934_96015334	chr12_96014947_96015423,chr12_96015423_96015585,chr12_96015610_96016073,chr12_96014686_96014947
CPHS001160938	observed	chr12	96015611	96016337	FALSE	weakly-positioned	CTCF｜TSS｜Enhancer	chr12	96409389	96409389	chr12_96015794_96015960	chr12_96015660_96016060	chr12_96015610_96016073
CPHS001160939	observed	chr12	96019973	96020929	FALSE	weakly-positioned	Promoter｜Enhancer	chr12	96413751	96413751	chr12_96020420_96020600	chr12_96020313_96020713,chr12_96019744_96020144	chr12_96020199_96020837,chr12_96020837_96021260
CPHS001160940	observed	chr12	96021479	96022176	FALSE	weakly-positioned	TES｜Promoter｜Enhancer	chr12	96415257	96415257	chr12_96021693_96021914	chr12_96021613_96022013	chr12_96021490_96021995
CPHS001160941	observed	chr12	96026045	96026958	FALSE	weakly-positioned	Enhancer	chr12	96419823	96419823	chr12_96026407_96026640	NA	chr12_96026387_96026775,chr12_96025900_96026353
CPHS001160942	predicted	chr12	96026959	96027459	FALSE	weakly-positioned	Enhancer	chr12	96420737	96420737	NA	NA	NA
CPHS001160943	observed	chr12	96027952	96028176	FALSE	well-positioned	Enhancer	chr12	96421730	96421730	chr12_96027920_96028020	chr12_96027783_96028183	chr12_96027946_96028204
CPHS001160944	observed	chr12	96028409	96028866	FALSE	asymmetrically-positioned	Enhancer	chr12	96422187	96422187	NA	NA	chr12_96028495_96029075,chr12_96028293_96028495
CPHS001160945	observed	chr12	96029790	96030205	FALSE	weakly-positioned	Promoter｜Enhancer	chr12	96423568	96423568	chr12_96029908_96030126	chr12_96029775_96030175	chr12_96029737_96030186
CPHS001160946	observed	chr12	96030499	96030735	FALSE	well-positioned	Promoter｜Enhancer	chr12	96424277	96424277	chr12_96030509_96030690	chr12_96030452_96030852	chr12_96030500_96030886
CPHS001160947	observed	chr12	96033708	96033996	FALSE	well-positioned	TSS｜Enhancer	chr12	96427486	96427486	chr12_96033780_96033942,chr12_96033823_96034184	chr12_96033656_96034056	chr12_96033901_96034400
CPHS001160948	observed	chr12	96034565	96036386	TRUE	weakly-positioned	TSS｜Enhancer	chr12	96428343	96428343	chr12_96034637_96034860,chr12_96034700_96035040,chr12_96035014_96035240,chr12_96035220_96035241,chr12_96035282_96035424,chr12_96035420_96035483,chr12_96035580_96035800,chr12_96035860_96036087,chr12_96036147_96036217,chr12_96036275_96036379,chr12_96034480_96034752	chr12_96034905_96035305,chr12_96035492_96035892	chr12_96034988_96035184,chr12_96035184_96035829,chr12_96035829_96036519,chr12_96034400_96034988
CPHS001160949	observed	chr12	96037129	96037847	FALSE	weakly-positioned	TSS｜Enhancer	chr12	96430907	96430907	chr12_96037158_96037320,chr12_96037520_96037766	chr12_96037443_96037843	chr12_96037338_96037953,chr12_96037078_96037338
CPHS001160950	observed	chr12	96040583	96041092	FALSE	weakly-positioned	Promoter｜Enhancer	chr12	96434361	96434361	chr12_96040620_96040900,chr12_96040780_96041032	NA	chr12_96040563_96041149
CPHS001160951	observed	chr12	96042937	96043637	FALSE	weakly-positioned	TSS｜Enhancer	chr12	96436715	96436715	chr12_96043263_96043433	chr12_96043333_96043733	chr12_96043593_96043980,chr12_96042914_96043593
CPHS001160952	observed	chr12	96043775	96043997	FALSE	well-positioned	TSS｜Enhancer	chr12	96437553	96437553	chr12_96043847_96043946	NA	chr12_96043593_96043980
CPHS001160953	observed	chr12	96044063	96044640	FALSE	weakly-positioned	TSS｜Enhancer	chr12	96437841	96437841	chr12_96044327_96044507	chr12_96044223_96044623	chr12_96044619_96045260,chr12_96044035_96044619
CPHS001160954	observed	chr12	96044640	96045240	FALSE	asymmetrically-positioned	TSS｜Enhancer	chr12	96438418	96438418	chr12_96044675_96044840,chr12_96044957_96045200	chr12_96044838_96045238	chr12_96044619_96045260
CPHS001160955	observed	chr12	96045401	96046661	FALSE	weakly-positioned	TSS｜Enhancer	chr12	96439179	96439179	chr12_96045620_96045840,chr12_96046635_96046827	chr12_96045502_96045902,chr12_96046496_96046896	chr12_96045520_96046069,chr12_96046262_96046853
CPHS001160956	observed	chr12	96046661	96048415	FALSE	weakly-positioned	Promoter｜Enhancer	chr12	96440439	96440439	chr12_96046863_96047037,chr12_96046980_96047238,chr12_96047100_96047500,chr12_96047716_96047940,chr12_96047979_96048160,chr12_96048300_96048377,chr12_96046635_96046827	chr12_96047040_96047440,chr12_96047763_96048163,chr12_96048349_96048749,chr12_96046496_96046896	chr12_96046853_96047287,chr12_96047287_96047972,chr12_96047972_96048327,chr12_96048327_96049110,chr12_96046262_96046853
CPHS001160957	observed	chr12	96048415	96049025	FALSE	asymmetrically-positioned	Promoter｜Enhancer	chr12	96442193	96442193	chr12_96048470_96048817	chr12_96048349_96048749	chr12_96048327_96049110
CPHS001160958	observed	chr12	96049225	96049438	FALSE	well-positioned	Promoter｜Enhancer	chr12	96443003	96443003	chr12_96049240_96049420	NA	chr12_96049110_96049506
CPHS001160959	observed	chr12	96051823	96052714	FALSE	asymmetrically-positioned	Enhancer	chr12	96445601	96445601	chr12_96052180_96052370,chr12_96051080_96052960	chr12_96051576_96051976	chr12_96052439_96052667,chr12_96051718_96052302
CPHS001160960	observed	chr12	96053596	96055115	FALSE	weakly-positioned	Promoter｜Enhancer	chr12	96447374	96447374	chr12_96054040_96054260,chr12_96054321_96054551,chr12_96053140_96055100	chr12_96053602_96054002,chr12_96054234_96054634	chr12_96054253_96054725,chr12_96054794_96055192,chr12_96053463_96054253
CPHS001160961	observed	chr12	96055239	96055498	FALSE	asymmetrically-positioned	Promoter｜Enhancer	chr12	96449017	96449017	chr12_96055266_96055360,chr12_96055340_96055480	chr12_96055186_96055586	chr12_96055192_96055551
CPHS001160962	predicted	chr12	96056749	96057249	FALSE	asymmetrically-positioned	Promoter|Enhancer	chr12	96450527	96450527	chr12_96055980_96057379	NA	chr12_96056794_96057008,chr12_96057018_96057380
CPHS001160963	observed	chr12	96058145	96058460	FALSE	asymmetrically-positioned	CTCF	chr12	96451923	96451923	chr12_96058260_96058460,chr12_96058060_96058250	NA	chr12_96057919_96058543
CPHS001160964	predicted	chr12	96058961	96059461	FALSE	weakly-positioned	Enhancer	chr12	96452739	96452739	chr12_96059260_96059587	chr12_96058736_96059136	NA
CPHS001160965	observed	chr12	96059886	96060414	FALSE	weakly-positioned	Enhancer	chr12	96453664	96453664	chr12_96060118_96060305,chr12_96059860_96060080	chr12_96060038_96060438	chr12_96059756_96060494
CPHS001160966	observed	chr12	96060840	96061251	FALSE	weakly-positioned	Enhancer	chr12	96454618	96454618	chr12_96060920_96061580	NA	chr12_96060800_96061282
CPHS001160967	observed	chr12	96061361	96062730	TRUE	weakly-positioned	Promoter｜Enhancer	chr12	96455139	96455139	chr12_96061978_96062160,chr12_96062180_96062336,chr12_96060920_96061580	chr12_96061387_96061787,chr12_96061844_96062244	chr12_96061738_96062440,chr12_96062440_96062713,chr12_96062713_96063497,chr12_96061282_96061669
CPHS001160968	observed	chr12	96063110	96063358	FALSE	well-positioned	CTCF｜Enhancer	chr12	96456888	96456888	chr12_96063171_96063324	chr12_96063048_96063448	chr12_96062713_96063497
CPHS001160969	observed	chr12	96064203	96065015	FALSE	weakly-positioned	Promoter｜Enhancer	chr12	96457981	96457981	chr12_96064419_96064580,chr12_96063920_96066240	chr12_96064297_96064697	chr12_96064726_96065119,chr12_96064047_96064722
CPHS001160970	observed	chr12	96065298	96065777	FALSE	weakly-positioned	Enhancer	chr12	96459076	96459076	chr12_96063920_96066240	chr12_96065533_96065933	chr12_96065444_96065884,chr12_96065119_96065353
CPHS001160971	observed	chr12	96070457	96071497	FALSE	weakly-positioned	Promoter｜Enhancer	chr12	96464235	96464235	chr12_96070680_96070887,chr12_96070860_96071086,chr12_96071059_96071262,chr12_96068980_96070520	chr12_96070884_96071284	chr12_96070895_96071665,chr12_96070287_96070895
CPHS001160972	observed	chr12	96072570	96074207	FALSE	weakly-positioned	Promoter｜Enhancer	chr12	96466348	96466348	chr12_96072720_96072944,chr12_96072962_96073270,chr12_96073143_96073340,chr12_96073280_96073480,chr12_96073420_96073690,chr12_96073666_96073740,chr12_96073793_96073865,chr12_96074020_96074180	chr12_96072845_96073245,chr12_96073360_96073760,chr12_96073914_96074314	chr12_96072937_96073226,chr12_96073226_96073905,chr12_96073905_96074237,chr12_96072525_96072937
CPHS001160973	observed	chr12	96074780	96075082	FALSE	asymmetrically-positioned	Promoter｜Enhancer	chr12	96468558	96468558	chr12_96074840_96075000	chr12_96074734_96075134	chr12_96074812_96075157,chr12_96074329_96074812
CPHS001160974	observed	chr12	96077116	96077446	FALSE	asymmetrically-positioned	Enhancer	chr12	96470894	96470894	chr12_96077178_96077372	NA	chr12_96077023_96077520
CPHS001160975	observed	chr12	96077903	96079208	FALSE	weakly-positioned	Enhancer	chr12	96471681	96471681	chr12_96078224_96078505,chr12_96078300_96078700,chr12_96078640_96078824,chr12_96078820_96079080	chr12_96078246_96078646,chr12_96078807_96079207	chr12_96078033_96078804,chr12_96078811_96079127,chr12_96079128_96079447
CPHS001160976	observed	chr12	96082463	96083829	FALSE	weakly-positioned	Enhancer	chr12	96476241	96476241	chr12_96082595_96082760,chr12_96083150_96083320,chr12_96083400_96083587	chr12_96082999_96083399	chr12_96082528_96082870,chr12_96082870_96083352,chr12_96083352_96083641,chr12_96083641_96084000
CPHS001160977	observed	chr12	96084473	96084784	FALSE	well-positioned	Enhancer	chr12	96478251	96478251	chr12_96084549_96084720,chr12_96084700_96084920	NA	chr12_96084596_96084996
CPHS001160978	observed	chr12	96085427	96085887	FALSE	weakly-positioned	NA	chr12	96479205	96479205	NA	NA	NA
CPHS001160979	predicted	chr12	96086388	96086888	FALSE	weakly-positioned	NA	chr12	96480166	96480166	chr12_96086751_96086894	NA	NA
CPHS001160980	observed	chr12	96087159	96087524	FALSE	weakly-positioned	Promoter	chr12	96480937	96480937	NA	NA	chr12_96087210_96087608
CPHS001160981	predicted	chr12	96087525	96087824	FALSE	asymmetrically-positioned	Promoter	chr12	96481303	96481303	NA	NA	chr12_96087210_96087608
CPHS001160982	observed	chr12	96087825	96088006	FALSE	well-positioned	NA	chr12	96481603	96481603	NA	NA	NA
CPHS001160983	predicted	chr12	96090757	96091257	FALSE	asymmetrically-positioned	NA	chr12	96484535	96484535	NA	NA	chr12_96090779_96091307
CPHS001160984	observed	chr12	96091871	96092254	FALSE	weakly-positioned	CTCF	chr12	96485649	96485649	chr12_96091973_96092139	chr12_96091850_96092250	chr12_96091755_96092397
CPHS001160985	observed	chr12	96092668	96093331	FALSE	weakly-positioned	Enhancer	chr12	96486446	96486446	NA	NA	chr12_96092821_96093381,chr12_96092473_96092821
CPHS001160986	observed	chr12	96093453	96094990	FALSE	weakly-positioned	Promoter｜Enhancer	chr12	96487231	96487231	chr12_96093680_96093860,chr12_96093820_96094180,chr12_96094319_96094500,chr12_96094682_96094828	chr12_96093792_96094192,chr12_96094203_96094603	chr12_96093477_96094069,chr12_96094069_96094783,chr12_96094783_96095196
CPHS001160987	observed	chr12	96095318	96095544	FALSE	well-positioned	Promoter｜Enhancer	chr12	96489096	96489096	chr12_96095332_96095560	NA	NA
CPHS001160988	observed	chr12	96096191	96096553	FALSE	asymmetrically-positioned	Enhancer	chr12	96489969	96489969	chr12_96096100_96096360	NA	chr12_96096052_96096417
CPHS001160989	predicted	chr12	96096804	96097554	FALSE	asymmetrically-positioned	Enhancer	chr12	96490582	96490582	NA	NA	NA
CPHS001160990	predicted	chr12	96097804	96098304	FALSE	weakly-positioned	Enhancer	chr12	96491582	96491582	NA	NA	NA
CPHS001160991	observed	chr12	96098630	96098900	FALSE	asymmetrically-positioned	Enhancer	chr12	96492408	96492408	chr12_96098620_96098940	chr12_96098652_96099052	chr12_96098587_96099007
CPHS001160992	observed	chr12	96100022	96100355	FALSE	well-positioned	CTCF｜Promoter｜Enhancer	chr12	96493800	96493800	chr12_96100080_96100260	chr12_96099953_96100353	chr12_96099869_96100543
CPHS001160993	observed	chr12	96102959	96103607	FALSE	weakly-positioned	Promoter｜Enhancer	chr12	96496737	96496737	chr12_96103119_96103323,chr12_96103320_96103540	chr12_96103098_96103498	chr12_96102739_96103670
CPHS001160994	observed	chr12	96104502	96104931	FALSE	weakly-positioned	Enhancer	chr12	96498280	96498280	chr12_96104520_96104743,chr12_96104667_96104860,chr12_96104218_96104552	chr12_96104541_96104941	chr12_96104632_96104919,chr12_96104261_96104632
CPHS001160995	observed	chr12	96106004	96106637	FALSE	weakly-positioned	Promoter｜Enhancer	chr12	96499782	96499782	chr12_96106160_96106396,chr12_96105980_96106257	chr12_96106210_96106610	chr12_96106116_96106550,chr12_96106550_96106877,chr12_96105543_96106116
CPHS001160996	observed	chr12	96107076	96107861	FALSE	weakly-positioned	Promoter｜Enhancer	chr12	96500854	96500854	chr12_96107360_96107560,chr12_96107620_96107980	chr12_96107256_96107656	chr12_96107136_96107602,chr12_96107602_96107934
CPHS001160997	observed	chr12	96107861	96108999	FALSE	weakly-positioned	Promoter｜Enhancer	chr12	96501639	96501639	chr12_96108000_96108240,chr12_96108264_96108360,chr12_96108400_96108600,chr12_96107620_96107980	chr12_96108290_96108690,chr12_96108925_96109325	chr12_96107934_96108198,chr12_96108198_96108789,chr12_96107602_96107934
CPHS001160998	predicted	chr12	96109000	96109436	FALSE	weakly-positioned	Promoter｜Enhancer	chr12	96502778	96502778	chr12_96109140_96109360	chr12_96108925_96109325	NA
CPHS001160999	observed	chr12	96109437	96109650	FALSE	well-positioned	Promoter｜Enhancer	chr12	96503215	96503215	NA	NA	NA
CPHS001161000	observed	chr12	96109693	96109980	FALSE	well-positioned	Promoter	chr12	96503471	96503471	NA	NA	NA
CPHS001161001	observed	chr12	96111010	96111248	FALSE	well-positioned	Enhancer	chr12	96504788	96504788	NA	chr12_96111156_96111556	chr12_96110788_96111299
CPHS001161002	observed	chr12	96111610	96111855	FALSE	well-positioned	Promoter｜Enhancer	chr12	96505388	96505388	NA	NA	chr12_96111635_96112141
CPHS001161003	observed	chr12	96112205	96113518	FALSE	weakly-positioned	Enhancer	chr12	96505983	96505983	chr12_96112740_96113280,chr12_96112760_96113000,chr12_96113100_96113376	chr12_96112647_96113047,chr12_96111929_96112329	chr12_96112527_96113125,chr12_96113125_96113606,chr12_96112141_96112518
CPHS001161004	observed	chr12	96116623	96116958	FALSE	asymmetrically-positioned	Enhancer	chr12	96510401	96510401	chr12_96116720_96116960	chr12_96116578_96116978	chr12_96116603_96117032
CPHS001161005	observed	chr12	96117314	96118240	FALSE	weakly-positioned	Enhancer	chr12	96511092	96511092	chr12_96117440_96117627,chr12_96117560_96117776,chr12_96117748_96117842	chr12_96117417_96117817	chr12_96117196_96118038
CPHS001161006	observed	chr12	96120055	96121195	FALSE	weakly-positioned	CTCF｜Promoter｜Enhancer	chr12	96513833	96513833	chr12_96120460_96120680,chr12_96120798_96121000,chr12_96121019_96121151	chr12_96120377_96120777	chr12_96120308_96120627,chr12_96120627_96121133,chr12_96121133_96122048,chr12_96120018_96120296
CPHS001161007	observed	chr12	96121195	96121885	FALSE	asymmetrically-positioned	CTCF｜Promoter｜Enhancer	chr12	96514973	96514973	chr12_96121280_96121540,chr12_96121407_96121660	chr12_96121422_96121822	chr12_96121133_96122048
CPHS001161008	observed	chr12	96122655	96122798	FALSE	well-positioned	Enhancer	chr12	96516433	96516433	NA	NA	chr12_96122634_96123196
CPHS001161009	predicted	chr12	96123049	96123799	FALSE	weakly-positioned	Enhancer	chr12	96516827	96516827	NA	NA	chr12_96123264_96123619,chr12_96123619_96124007,chr12_96122634_96123196
CPHS001161010	observed	chr12	96128336	96128681	FALSE	asymmetrically-positioned	Enhancer	chr12	96522114	96522114	chr12_96128380_96128560	NA	chr12_96128331_96128662
CPHS001161011	predicted	chr12	96128682	96129182	FALSE	asymmetrically-positioned	Enhancer	chr12	96522460	96522460	NA	NA	chr12_96128694_96129004
CPHS001161012	observed	chr12	96129907	96130102	FALSE	well-positioned	Enhancer	chr12	96523685	96523685	NA	NA	chr12_96129753_96130203
CPHS001161013	observed	chr12	96130365	96131074	FALSE	asymmetrically-positioned	CTCF｜Promoter｜Enhancer	chr12	96524143	96524143	chr12_96130380_96130579,chr12_96130564_96131020,chr12_96131048_96131173	chr12_96130458_96130858	chr12_96130376_96131170,chr12_96130203_96130376
CPHS001161014	observed	chr12	96131074	96132043	FALSE	weakly-positioned	Promoter｜Enhancer	chr12	96524852	96524852	chr12_96131160_96131237,chr12_96131320_96131490,chr12_96131900_96131980,chr12_96131964_96132060,chr12_96131048_96131173	chr12_96131218_96131618	chr12_96131170_96131616,chr12_96131616_96132230,chr12_96130376_96131170
CPHS001161015	observed	chr12	96132184	96132366	FALSE	well-positioned	Promoter｜Enhancer	chr12	96525962	96525962	NA	NA	chr12_96132230_96132611,chr12_96131616_96132230
CPHS001161016	observed	chr12	96132715	96133344	FALSE	weakly-positioned	CTCF｜Promoter｜Enhancer	chr12	96526493	96526493	chr12_96132939_96133100	chr12_96132821_96133221	chr12_96132685_96133369
CPHS001161017	observed	chr12	96133946	96134664	FALSE	weakly-positioned	Promoter｜Enhancer	chr12	96527724	96527724	chr12_96133960_96134161,chr12_96134280_96134475	chr12_96134237_96134637	chr12_96134184_96134808,chr12_96133744_96134184
CPHS001161018	observed	chr12	96135725	96136683	FALSE	weakly-positioned	Promoter｜Enhancer	chr12	96529503	96529503	chr12_96136100_96136380,chr12_96136260_96136480,chr12_96136436_96136531,chr12_96136580_96136858,chr12_96135720_96135863	chr12_96136098_96136498	chr12_96135903_96136687,chr12_96135643_96135878
CPHS001161019	observed	chr12	96136683	96137393	FALSE	weakly-positioned	Promoter｜Enhancer	chr12	96530461	96530461	chr12_96136820_96137032,chr12_96137040_96137240,chr12_96136580_96136858	chr12_96136964_96137364	chr12_96136687_96137349,chr12_96135903_96136687
CPHS001161020	observed	chr12	96137720	96137938	FALSE	well-positioned	Enhancer	chr12	96531498	96531498	chr12_96137802_96137967	chr12_96137635_96138035	NA
CPHS001161021	observed	chr12	96140118	96140621	FALSE	weakly-positioned	Enhancer	chr12	96533896	96533896	chr12_96140200_96140393	chr12_96140058_96140458	chr12_96140050_96140688
CPHS001161022	observed	chr12	96141103	96142156	FALSE	weakly-positioned	Enhancer	chr12	96534881	96534881	chr12_96141309_96141501,chr12_96141617_96141800	chr12_96141519_96141919	chr12_96141420_96142080,chr12_96142080_96142462,chr12_96141083_96141415
CPHS001161023	observed	chr12	96143250	96144859	FALSE	weakly-positioned	Promoter｜Enhancer	chr12	96537028	96537028	chr12_96143500_96143689,chr12_96143680_96143799,chr12_96143920_96144168,chr12_96144260_96144424,chr12_96144520_96144966	chr12_96143355_96143755,chr12_96143805_96144205	chr12_96143277_96143840,chr12_96143840_96144256,chr12_96144256_96144453,chr12_96144453_96145158,chr12_96142700_96143275
CPHS001161024	observed	chr12	96146784	96147127	FALSE	weakly-positioned	Enhancer	chr12	96540562	96540562	chr12_96146840_96147078	chr12_96146781_96147181	chr12_96146718_96147202
CPHS001161025	predicted	chr12	96147878	96148378	FALSE	weakly-positioned	NA	chr12	96541656	96541656	chr12_96148040_96148213	NA	chr12_96147833_96148423
CPHS001161026	observed	chr12	96149122	96149716	FALSE	weakly-positioned	CTCF	chr12	96542900	96542900	NA	NA	chr12_96149282_96149588,chr12_96148764_96149249
CPHS001161027	observed	chr12	96150308	96150998	FALSE	weakly-positioned	Enhancer	chr12	96544086	96544086	chr12_96150540_96150720,chr12_96150979_96151156	chr12_96150815_96151215	chr12_96150252_96151068
CPHS001161028	observed	chr12	96152092	96152608	FALSE	asymmetrically-positioned	NA	chr12	96545870	96545870	chr12_96152340_96152540	NA	chr12_96152009_96152731
CPHS001161029	observed	chr12	96152608	96153692	FALSE	weakly-positioned	Promoter	chr12	96546386	96546386	chr12_96153067_96153200,chr12_96153198_96153391,chr12_96153360_96153600	chr12_96153307_96153707	chr12_96152779_96153045,chr12_96153067_96153717,chr12_96152009_96152731
CPHS001161030	observed	chr12	96153692	96154012	FALSE	asymmetrically-positioned	Promoter	chr12	96547470	96547470	NA	chr12_96153307_96153707	chr12_96153717_96154167,chr12_96153067_96153717
CPHS001161031	observed	chr12	96154040	96154422	FALSE	weakly-positioned	NA	chr12	96547818	96547818	NA	NA	chr12_96154362_96154811,chr12_96153717_96154167
CPHS001161032	observed	chr12	96154940	96155224	FALSE	well-positioned	NA	chr12	96548718	96548718	chr12_96155024_96155167	NA	chr12_96155143_96155666,chr12_96154930_96155143
CPHS001161033	observed	chr12	96155680	96156262	FALSE	weakly-positioned	Promoter｜Enhancer	chr12	96549458	96549458	chr12_96155840_96156140	chr12_96155848_96156248	chr12_96156238_96156468,chr12_96155666_96156238
CPHS001161034	observed	chr12	96156303	96156560	FALSE	well-positioned	Promoter｜Enhancer	chr12	96550081	96550081	NA	NA	chr12_96156238_96156468
CPHS001161035	observed	chr12	96157005	96157221	FALSE	well-positioned	Enhancer	chr12	96550783	96550783	NA	NA	chr12_96157130_96157403
CPHS001161036	observed	chr12	96157514	96157872	FALSE	asymmetrically-positioned	Enhancer	chr12	96551292	96551292	chr12_96157540_96157704,chr12_96157743_96157931	chr12_96157430_96157830	chr12_96157723_96157881,chr12_96157442_96157723
CPHS001161037	predicted	chr12	96157873	96158162	FALSE	asymmetrically-positioned	Enhancer	chr12	96551651	96551651	chr12_96157940_96158015,chr12_96157743_96157931	NA	chr12_96157881_96158475,chr12_96157723_96157881
CPHS001161038	observed	chr12	96158163	96158389	FALSE	well-positioned	NA	chr12	96551941	96551941	NA	NA	chr12_96157881_96158475
CPHS001161039	predicted	chr12	96159140	96159640	FALSE	weakly-positioned	Promoter|Enhancer	chr12	96552918	96552918	NA	NA	chr12_96159181_96159687
CPHS001161040	observed	chr12	96161026	96161945	FALSE	weakly-positioned	Enhancer	chr12	96554804	96554804	chr12_96161207_96161343	NA	chr12_96161327_96161640,chr12_96161812_96162310
CPHS001161041	predicted	chr12	96162196	96162696	FALSE	weakly-positioned	Enhancer	chr12	96555974	96555974	NA	NA	chr12_96162310_96162500,chr12_96162562_96163288,chr12_96161812_96162310
CPHS001161042	observed	chr12	96164232	96164707	FALSE	weakly-positioned	Promoter｜Enhancer	chr12	96558010	96558010	chr12_96164620_96164880,chr12_96164165_96164300	chr12_96164599_96164999	chr12_96163885_96164886
CPHS001161043	observed	chr12	96164849	96166156	FALSE	weakly-positioned	Promoter｜Enhancer	chr12	96558627	96558627	chr12_96165020_96165320,chr12_96165191_96165467,chr12_96165364_96165535,chr12_96165480_96165820,chr12_96165900_96166103,chr12_96164620_96164880	chr12_96165159_96165559,chr12_96164599_96164999	chr12_96164886_96165607,chr12_96165607_96166417,chr12_96163885_96164886
CPHS001161044	observed	chr12	96167101	96167642	FALSE	weakly-positioned	Enhancer	chr12	96560879	96560879	NA	NA	chr12_96167338_96167929,chr12_96166417_96167338
CPHS001161045	observed	chr12	96169476	96169687	FALSE	well-positioned	Enhancer	chr12	96563254	96563254	NA	NA	chr12_96169520_96169824
CPHS001161046	observed	chr12	96169743	96170252	FALSE	weakly-positioned	CTCF｜TSS｜Enhancer	chr12	96563521	96563521	chr12_96170020_96170220	chr12_96169932_96170332	chr12_96169824_96170203,chr12_96170203_96170816,chr12_96169520_96169824
CPHS001161047	observed	chr12	96170252	96170780	FALSE	weakly-positioned	CTCF｜TSS｜Enhancer	chr12	96564030	96564030	chr12_96170440_96170639	chr12_96170406_96170806,chr12_96169932_96170332	chr12_96170203_96170816
CPHS001161048	observed	chr12	96170780	96171120	FALSE	asymmetrically-positioned	TSS｜Enhancer	chr12	96564558	96564558	chr12_96170897_96171021	chr12_96170406_96170806	chr12_96170816_96171104,chr12_96170203_96170816
CPHS001161049	observed	chr12	96171419	96171618	FALSE	well-positioned	TSS｜Enhancer	chr12	96565197	96565197	NA	NA	NA
CPHS001161050	observed	chr12	96171825	96172274	FALSE	weakly-positioned	TSS｜Enhancer	chr12	96565603	96565603	chr12_96172020_96172188	NA	chr12_96171977_96172254,chr12_96172254_96172832
CPHS001161051	observed	chr12	96172347	96172787	FALSE	weakly-positioned	TSS	chr12	96566125	96566125	chr12_96172320_96172600	NA	chr12_96172254_96172832
CPHS001161052	observed	chr12	96176676	96177526	FALSE	weakly-positioned	Promoter｜Enhancer	chr12	96570454	96570454	chr12_96177079_96177320,chr12_96176551_96176860	chr12_96177007_96177407	chr12_96176905_96177520,chr12_96176419_96176905
CPHS001161053	observed	chr12	96182348	96182834	FALSE	weakly-positioned	Promoter｜Enhancer	chr12	96576126	96576126	chr12_96182618_96182766	chr12_96182771_96183171	chr12_96182538_96183151,chr12_96182198_96182538
CPHS001161054	observed	chr12	96182834	96183310	FALSE	weakly-positioned	Promoter｜Enhancer	chr12	96576612	96576612	chr12_96182898_96183041,chr12_96183100_96183380	chr12_96182771_96183171	chr12_96182538_96183151
CPHS001161055	observed	chr12	96183830	96184329	FALSE	weakly-positioned	Enhancer	chr12	96577608	96577608	chr12_96184220_96184315,chr12_96183820_96184040	chr12_96183802_96184202	chr12_96183375_96184327
CPHS001161056	observed	chr12	96186544	96187299	FALSE	weakly-positioned	Promoter｜Enhancer	chr12	96580322	96580322	chr12_96186727_96186880,chr12_96186769_96187080	chr12_96186595_96186995	chr12_96186544_96187249
CPHS001161057	observed	chr12	96187566	96188622	FALSE	weakly-positioned	Promoter｜Enhancer	chr12	96581344	96581344	chr12_96187754_96188000,chr12_96188040_96188240,chr12_96188220_96188340,chr12_96188300_96188535,chr12_96187456_96187585	chr12_96187970_96188370	chr12_96187682_96187936,chr12_96187936_96188543,chr12_96187336_96187682
CPHS001161058	observed	chr12	96188800	96189268	FALSE	weakly-positioned	Promoter｜Enhancer	chr12	96582578	96582578	NA	NA	chr12_96189123_96189427,chr12_96188764_96189123
CPHS001161059	observed	chr12	96189792	96190110	FALSE	asymmetrically-positioned	Promoter｜Enhancer	chr12	96583570	96583570	chr12_96189878_96190026	chr12_96189778_96190178	chr12_96189801_96190183
CPHS001161060	observed	chr12	96190396	96191111	FALSE	weakly-positioned	Promoter｜Enhancer	chr12	96584174	96584174	chr12_96190520_96190720,chr12_96190880_96191060	chr12_96190414_96190814	chr12_96190762_96191263,chr12_96190183_96190762
CPHS001161061	observed	chr12	96192051	96192446	FALSE	weakly-positioned	TSS｜Enhancer	chr12	96585829	96585829	chr12_96192060_96192360	NA	chr12_96192427_96192677,chr12_96192001_96192424
CPHS001161062	observed	chr12	96193082	96193557	FALSE	weakly-positioned	TSS｜Enhancer	chr12	96586860	96586860	chr12_96193099_96193558	chr12_96193218_96193618	chr12_96192791_96193640
CPHS001161063	observed	chr12	96193641	96194864	TRUE	weakly-positioned	TSS｜Enhancer	chr12	96587419	96587419	chr12_96193859_96194045,chr12_96194075_96194523,chr12_96194372_96194567	chr12_96193710_96194110,chr12_96194226_96194626	chr12_96194321_96194813,chr12_96194813_96195476,chr12_96193640_96194321
CPHS001161064	observed	chr12	96194864	96195575	FALSE	weakly-positioned	TSS｜Enhancer	chr12	96588642	96588642	chr12_96195020_96195420,chr12_96195060_96195278,chr12_96195419_96195539,chr12_96195460_96195820	chr12_96194964_96195364,chr12_96195496_96195896	chr12_96195476_96195919,chr12_96194813_96195476
CPHS001161065	observed	chr12	96195575	96195976	FALSE	well-positioned	TSS｜Enhancer	chr12	96589353	96589353	chr12_96195640_96195820,chr12_96195820_96195920,chr12_96195460_96195820	chr12_96195931_96196331,chr12_96195496_96195896	chr12_96195919_96196590,chr12_96195476_96195919
CPHS001161066	observed	chr12	96195976	96196458	FALSE	asymmetrically-positioned	TSS｜Enhancer	chr12	96589754	96589754	chr12_96196000_96196220,chr12_96196189_96196460	chr12_96195931_96196331	chr12_96195919_96196590
CPHS001161067	observed	chr12	96196834	96197104	FALSE	well-positioned	Promoter｜Enhancer	chr12	96590612	96590612	chr12_96196860_96197046	chr12_96196749_96197149	chr12_96196590_96197200
CPHS001161068	observed	chr12	96197881	96198554	FALSE	weakly-positioned	Promoter｜Enhancer	chr12	96591659	96591659	chr12_96198020_96198241,chr12_96198340_96198381,chr12_96198500_96198740	chr12_96197929_96198329	chr12_96197828_96198599
CPHS001161069	observed	chr12	96198725	96199824	FALSE	weakly-positioned	Promoter｜Enhancer	chr12	96592503	96592503	chr12_96198863_96198960,chr12_96198967_96199162,chr12_96199071_96199385,chr12_96199360_96199480,chr12_96198500_96198740,chr12_96198660_96198771	chr12_96198907_96199307	chr12_96199582_96199961,chr12_96198599_96199582
CPHS001161070	observed	chr12	96200193	96200624	FALSE	weakly-positioned	Promoter｜Enhancer	chr12	96593971	96593971	chr12_96200234_96200409	NA	chr12_96200367_96200929,chr12_96199961_96200367
CPHS001161071	observed	chr12	96201362	96201704	FALSE	asymmetrically-positioned	Promoter｜Enhancer	chr12	96595140	96595140	chr12_96201530_96201840	chr12_96201320_96201720	chr12_96201284_96201755
CPHS001161072	observed	chr12	96201909	96202109	FALSE	well-positioned	Promoter｜Enhancer	chr12	96595687	96595687	chr12_96201920_96202129,chr12_96202020_96202211	NA	chr12_96201774_96202396
CPHS001161073	observed	chr12	96203334	96203635	FALSE	asymmetrically-positioned	Promoter｜Enhancer	chr12	96597112	96597112	NA	NA	chr12_96203167_96203636
CPHS001161074	observed	chr12	96204902	96205346	FALSE	weakly-positioned	Promoter｜Enhancer	chr12	96598680	96598680	chr12_96205327_96205441,chr12_96204800_96205140	NA	chr12_96204995_96205354,chr12_96204785_96204995
CPHS001161075	observed	chr12	96205450	96206489	FALSE	weakly-positioned	Promoter｜Enhancer	chr12	96599228	96599228	chr12_96205600_96205854,chr12_96205855_96206060,chr12_96205980_96206200,chr12_96205389_96205505	chr12_96205892_96206292,chr12_96205365_96205765	chr12_96205914_96206355,chr12_96205412_96205914
CPHS001161076	observed	chr12	96206882	96207985	FALSE	weakly-positioned	Promoter｜Enhancer	chr12	96600660	96600660	chr12_96207040_96207248,chr12_96207180_96207500,chr12_96207352_96207560,chr12_96207520_96207747,chr12_96206720_96206960	chr12_96206963_96207363	chr12_96206939_96207595,chr12_96207595_96208053,chr12_96206503_96206939
CPHS001161077	observed	chr12	96208127	96209562	FALSE	weakly-positioned	CTCF｜Promoter｜Enhancer	chr12	96601905	96601905	chr12_96208454_96208642,chr12_96208580_96208980,chr12_96208806_96209160,chr12_96209225_96209451,chr12_96209400_96209640	chr12_96208367_96208767,chr12_96208797_96209197	chr12_96208250_96208714,chr12_96208714_96209186,chr12_96209186_96209766
CPHS001161078	observed	chr12	96210187	96211110	FALSE	weakly-positioned	Promoter｜Enhancer	chr12	96603965	96603965	chr12_96210330_96210441,chr12_96210420_96210660,chr12_96210720_96210960,chr12_96210840_96211140,chr12_96211007_96211200	chr12_96210223_96210623,chr12_96210665_96211065	chr12_96210769_96211326,chr12_96209965_96210769
CPHS001161079	observed	chr12	96211781	96212580	FALSE	asymmetrically-positioned	Promoter｜Enhancer	chr12	96605559	96605559	chr12_96212073_96212269,chr12_96212280_96212495,chr12_96212500_96212724	chr12_96211943_96212343,chr12_96212506_96212906	chr12_96212460_96212972,chr12_96211696_96212460
CPHS001161080	observed	chr12	96212580	96213116	FALSE	weakly-positioned	Promoter｜Enhancer	chr12	96606358	96606358	chr12_96212580_96212875,chr12_96212920_96213100,chr12_96213040_96213620,chr12_96212500_96212724	chr12_96212506_96212906	chr12_96212972_96213366,chr12_96212460_96212972
CPHS001161081	observed	chr12	96213582	96214186	FALSE	weakly-positioned	Promoter｜Enhancer	chr12	96607360	96607360	chr12_96213964_96214160,chr12_96214040_96214333,chr12_96213040_96213620,chr12_96213540_96213800	chr12_96213850_96214250	chr12_96213869_96214217,chr12_96213530_96213869
CPHS001161082	observed	chr12	96214809	96216359	TRUE	weakly-positioned	CTCF｜Promoter｜Enhancer	chr12	96608587	96608587	chr12_96215060_96215220,chr12_96215279_96215460,chr12_96215700_96215920,chr12_96215920_96216180,chr12_96216120_96216420	chr12_96215205_96215605,chr12_96215614_96216014,chr12_96216089_96216489	chr12_96214885_96215852,chr12_96215852_96216422,chr12_96214356_96214885
CPHS001161083	observed	chr12	96216497	96216689	FALSE	well-positioned	Enhancer	chr12	96610275	96610275	chr12_96216360_96216700	NA	chr12_96216422_96216804
CPHS001161084	predicted	chr12	96216690	96217190	FALSE	weakly-positioned	Promoter｜Enhancer	chr12	96610468	96610468	chr12_96216840_96217060,chr12_96216880_96217280,chr12_96216360_96216700	NA	chr12_96216804_96217296,chr12_96216422_96216804
CPHS001161085	observed	chr12	96217843	96218288	FALSE	weakly-positioned	Enhancer	chr12	96611621	96611621	chr12_96217955_96218140,chr12_96218060_96218360	chr12_96217819_96218219	chr12_96217889_96218697
CPHS001161086	observed	chr12	96219037	96220547	FALSE	weakly-positioned	Promoter｜Enhancer	chr12	96612815	96612815	chr12_96219096_96219264,chr12_96219344_96219563,chr12_96219549_96219606,chr12_96219629_96219680,chr12_96219820_96220080,chr12_96218951_96219140	chr12_96219268_96219668,chr12_96219740_96220140	chr12_96219619_96220533,chr12_96218697_96219619
CPHS001161087	observed	chr12	96220666	96221745	FALSE	weakly-positioned	Promoter｜Enhancer	chr12	96614444	96614444	chr12_96220690_96221180,chr12_96221061_96221291,chr12_96221260_96221580,chr12_96221520_96221717	chr12_96220930_96221330,chr12_96221395_96221795	chr12_96221510_96221925,chr12_96220633_96221510
CPHS001161088	observed	chr12	96223254	96224274	FALSE	weakly-positioned	Promoter｜Enhancer	chr12	96617032	96617032	chr12_96223760_96224020,chr12_96223996_96224167,chr12_96223080_96223740	chr12_96224188_96224588	chr12_96223388_96223680,chr12_96223680_96224350,chr12_96223039_96223367
CPHS001161089	observed	chr12	96224274	96224616	FALSE	asymmetrically-positioned	Promoter｜Enhancer	chr12	96618052	96618052	chr12_96224310_96224514,chr12_96224420_96224840	chr12_96224188_96224588	chr12_96224350_96224726,chr12_96223680_96224350
CPHS001161090	observed	chr12	96224616	96225851	FALSE	weakly-positioned	Enhancer	chr12	96618394	96618394	chr12_96224743_96224846,chr12_96224960_96225080,chr12_96225117_96225280,chr12_96225120_96225520,chr12_96225300_96225514,chr12_96225460_96225660,chr12_96224420_96224840	chr12_96224786_96225186,chr12_96225192_96225592	chr12_96224726_96224955,chr12_96224955_96225338,chr12_96225338_96225934,chr12_96224350_96224726
CPHS001161091	observed	chr12	96225851	96226744	FALSE	weakly-positioned	Enhancer	chr12	96619629	96619629	chr12_96226029_96226157,chr12_96226200_96226416	chr12_96226093_96226493	chr12_96225934_96226481,chr12_96226481_96226812,chr12_96225338_96225934
CPHS001161092	observed	chr12	96226820	96227246	FALSE	weakly-positioned	Enhancer	chr12	96620598	96620598	chr12_96226960_96227240	NA	chr12_96226812_96227271
CPHS001161093	observed	chr12	96227493	96228137	FALSE	weakly-positioned	Enhancer	chr12	96621271	96621271	chr12_96227820_96228100	NA	chr12_96227457_96228126
CPHS001161094	observed	chr12	96228669	96229678	FALSE	weakly-positioned	Enhancer	chr12	96622447	96622447	chr12_96229280_96229500,chr12_96228620_96228900	chr12_96229210_96229610	chr12_96228997_96229625,chr12_96228622_96228997
CPHS001161095	observed	chr12	96230154	96230350	FALSE	well-positioned	Enhancer	chr12	96623932	96623932	chr12_96230140_96230400	NA	chr12_96229756_96230220
CPHS001161096	observed	chr12	96230685	96231097	FALSE	weakly-positioned	Enhancer	chr12	96624463	96624463	chr12_96230997_96231170,chr12_96230660_96230846	NA	chr12_96230672_96231204
CPHS001161097	observed	chr12	96232967	96233715	FALSE	weakly-positioned	Promoter｜Enhancer	chr12	96626745	96626745	chr12_96233140_96233280,chr12_96233265_96233503,chr12_96232900_96233220	chr12_96233219_96233619	chr12_96233184_96233573,chr12_96233633_96234633,chr12_96232776_96233040
CPHS001161098	observed	chr12	96233781	96234945	FALSE	weakly-positioned	Promoter｜Enhancer	chr12	96627559	96627559	chr12_96233900_96234160,chr12_96234180_96234420,chr12_96234817_96235140	chr12_96234117_96234517,chr12_96234895_96235295	chr12_96234633_96234874,chr12_96234874_96235228,chr12_96233633_96234633
CPHS001161099	predicted	chr12	96234946	96235446	FALSE	weakly-positioned	Promoter｜Enhancer	chr12	96628724	96628724	chr12_96235100_96235275,chr12_96235300_96235560,chr12_96234817_96235140	chr12_96235298_96235698,chr12_96234895_96235295	chr12_96235235_96235490,chr12_96234874_96235228
CPHS001161100	observed	chr12	96235491	96235832	FALSE	asymmetrically-positioned	Promoter｜Enhancer	chr12	96629269	96629269	chr12_96235560_96235760,chr12_96235300_96235560	chr12_96235298_96235698	chr12_96235490_96235964
CPHS001161101	observed	chr12	96236141	96236808	FALSE	asymmetrically-positioned	CTCF｜Promoter｜Enhancer	chr12	96629919	96629919	chr12_96236354_96236584	chr12_96236157_96236557	chr12_96236082_96236920
CPHS001161102	observed	chr12	96237163	96237736	FALSE	asymmetrically-positioned	CTCF｜Promoter｜Enhancer	chr12	96630941	96630941	chr12_96237507_96237700,chr12_96237654_96237721,chr12_96237061_96237440,chr12_96237070_96237300	chr12_96237731_96238131	chr12_96237321_96237651,chr12_96237651_96238230,chr12_96236920_96237321
CPHS001161103	observed	chr12	96237736	96238188	FALSE	asymmetrically-positioned	CTCF｜Promoter｜Enhancer	chr12	96631514	96631514	chr12_96237834_96238020	chr12_96237731_96238131	chr12_96237651_96238230
CPHS001161104	observed	chr12	96238373	96238847	FALSE	weakly-positioned	Promoter｜Enhancer	chr12	96632151	96632151	chr12_96238499_96238616,chr12_96238679_96238880,chr12_96238774_96239000	chr12_96238281_96238681	chr12_96238793_96239146,chr12_96238230_96238790
CPHS001161105	observed	chr12	96239436	96241078	FALSE	weakly-positioned	Promoter｜Enhancer	chr12	96633214	96633214	chr12_96239760_96240007,chr12_96240040_96240260,chr12_96240340_96240520,chr12_96240400_96241160,chr12_96240758_96240954,chr12_96239420_96239549	chr12_96239668_96240068,chr12_96240155_96240555,chr12_96240574_96240974	chr12_96240395_96241295,chr12_96239146_96240395
CPHS001161106	observed	chr12	96241567	96242423	FALSE	weakly-positioned	Promoter｜Enhancer	chr12	96635345	96635345	chr12_96241712_96241819,chr12_96241781_96241843,chr12_96241960_96242360,chr12_96241967_96242180,chr12_96242380_96242444,chr12_96241522_96241724	chr12_96241845_96242245	chr12_96241688_96242258,chr12_96242258_96242476,chr12_96241295_96241688
CPHS001161107	observed	chr12	96242423	96243520	FALSE	weakly-positioned	Promoter｜Enhancer	chr12	96636201	96636201	chr12_96242520_96242940,chr12_96242531_96242584,chr12_96242695_96242935,chr12_96242840_96243060,chr12_96242380_96242444	chr12_96242597_96242997,chr12_96243040_96243440	chr12_96242476_96243267,chr12_96243454_96243886,chr12_96242258_96242476
CPHS001161108	observed	chr12	96243926	96244199	FALSE	asymmetrically-positioned	Enhancer	chr12	96637704	96637704	chr12_96244180_96244280	NA	chr12_96243896_96244479
CPHS001161109	observed	chr12	96244550	96245027	FALSE	weakly-positioned	Enhancer	chr12	96638328	96638328	chr12_96244824_96245160	chr12_96244600_96245000	chr12_96244579_96245321
CPHS001161110	observed	chr12	96247426	96248366	FALSE	weakly-positioned	TSS｜Enhancer	chr12	96641204	96641204	chr12_96247460_96247740,chr12_96247580_96247960,chr12_96247760_96247940,chr12_96248120_96248480,chr12_96247080_96247440	chr12_96247581_96247981,chr12_96248088_96248488	chr12_96247474_96248125,chr12_96248125_96248949,chr12_96246866_96247474
CPHS001161111	observed	chr12	96248488	96248974	FALSE	asymmetrically-positioned	TSS｜Enhancer	chr12	96642266	96642266	chr12_96248622_96248660,chr12_96248660_96248860,chr12_96248480_96248720	chr12_96248490_96248890	chr12_96248949_96249122,chr12_96248125_96248949
CPHS001161112	observed	chr12	96248974	96251134	FALSE	weakly-positioned	TSS｜Enhancer	chr12	96642752	96642752	chr12_96249311_96249507,chr12_96249560_96249780,chr12_96249900_96250042,chr12_96250120_96250799,chr12_96250792_96250932	chr12_96249195_96249595,chr12_96249805_96250205,chr12_96250776_96251176	chr12_96249122_96249676,chr12_96249676_96250564,chr12_96250564_96250749,chr12_96250749_96251316,chr12_96248949_96249122
CPHS001161113	predicted	chr12	96251885	96252385	FALSE	weakly-positioned	Enhancer	chr12	96645663	96645663	NA	NA	chr12_96251895_96252338,chr12_96251316_96251895
CPHS001161114	observed	chr12	96253857	96254717	FALSE	asymmetrically-positioned	TSS｜Enhancer	chr12	96647635	96647635	chr12_96254403_96254595,chr12_96253735_96253936	chr12_96254298_96254698	chr12_96254149_96254718,chr12_96253412_96254149
CPHS001161115	observed	chr12	96254717	96255724	FALSE	weakly-positioned	TSS｜Enhancer	chr12	96648495	96648495	chr12_96254960_96255104,chr12_96255280_96255463	chr12_96255216_96255616	chr12_96254718_96255049,chr12_96255049_96255662,chr12_96254149_96254718
CPHS001161116	observed	chr12	96256064	96256636	FALSE	weakly-positioned	TSS｜Enhancer	chr12	96649842	96649842	chr12_96255880_96256380,chr12_96255880_96256700	NA	chr12_96255937_96256658
CPHS001161117	observed	chr12	96256772	96257966	FALSE	weakly-positioned	TSS｜Enhancer	chr12	96650550	96650550	chr12_96257060_96257312,chr12_96257602_96257840	chr12_96256986_96257386,chr12_96257522_96257922	chr12_96257347_96257957,chr12_96257957_96258424,chr12_96256658_96257347
CPHS001161118	observed	chr12	96257966	96259142	FALSE	weakly-positioned	Promoter｜Enhancer	chr12	96651744	96651744	chr12_96258162_96258460,chr12_96258500_96258740,chr12_96258680_96258918,chr12_96258860_96258985	chr12_96258107_96258507,chr12_96258596_96258996	chr12_96258426_96259474,chr12_96257957_96258424
CPHS001161119	predicted	chr12	96259393	96259893	FALSE	weakly-positioned	TES｜Enhancer	chr12	96653171	96653171	chr12_96259624_96259928	NA	chr12_96259474_96260163,chr12_96258426_96259474
CPHS001161120	observed	chr12	96260412	96260718	FALSE	well-positioned	Enhancer	chr12	96654190	96654190	chr12_96260446_96261291,chr12_96260367_96260480	NA	chr12_96260597_96261502,chr12_96260163_96260596
CPHS001161121	observed	chr12	96260969	96261286	FALSE	asymmetrically-positioned	Enhancer	chr12	96654747	96654747	chr12_96260446_96261291	NA	chr12_96260597_96261502
CPHS001161122	observed	chr12	96261547	96262063	FALSE	weakly-positioned	Enhancer	chr12	96655325	96655325	chr12_96261657_96261863	NA	chr12_96261502_96262123
CPHS001161123	observed	chr12	96262411	96262668	FALSE	well-positioned	Enhancer	chr12	96656189	96656189	chr12_96262289_96262480	chr12_96262653_96263053	chr12_96262140_96262705
CPHS001161124	observed	chr12	96263213	96264458	FALSE	weakly-positioned	Promoter｜Enhancer	chr12	96656991	96656991	chr12_96263342_96263431,chr12_96263579_96263788,chr12_96264160_96264254,chr12_96262880_96263220	chr12_96263448_96263848,chr12_96263929_96264329	chr12_96264081_96264449,chr12_96264449_96264805,chr12_96262968_96264076
CPHS001161125	predicted	chr12	96264459	96264561	FALSE	well-positioned	Enhancer	chr12	96658237	96658237	chr12_96264465_96264538,chr12_96264540_96264702	NA	chr12_96264449_96264805
CPHS001161126	observed	chr12	96264562	96264738	FALSE	well-positioned	Enhancer	chr12	96658340	96658340	chr12_96264580_96264820,chr12_96264540_96264702	NA	chr12_96264449_96264805
CPHS001161127	observed	chr12	96265447	96265608	FALSE	well-positioned	Enhancer	chr12	96659225	96659225	chr12_96265520_96265720	chr12_96265436_96265836	chr12_96265309_96265879
CPHS001161128	observed	chr12	96266231	96266675	FALSE	weakly-positioned	Enhancer	chr12	96660009	96660009	chr12_96266219_96266394	NA	chr12_96266290_96266724,chr12_96265879_96266290
CPHS001161129	observed	chr12	96267056	96267392	FALSE	asymmetrically-positioned	TES｜Enhancer	chr12	96660834	96660834	chr12_96267041_96267247	NA	chr12_96266752_96267728
CPHS001161130	observed	chr12	96269007	96269181	FALSE	well-positioned	TES	chr12	96662785	96662785	chr12_96269000_96269174	NA	chr12_96268552_96269399
CPHS001161131	observed	chr12	96270019	96272833	FALSE	weakly-positioned	Enhancer	chr12	96663797	96663797	chr12_96270234_96270366,chr12_96271120_96271315,chr12_96271567_96271740,chr12_96272480_96272637	chr12_96270100_96270500,chr12_96270628_96271028,chr12_96271457_96271857,chr12_96272357_96272757	chr12_96270829_96271437,chr12_96271437_96272286,chr12_96272286_96272649,chr12_96272649_96272947,chr12_96269882_96270653
CPHS001161132	observed	chr12	96273010	96273322	FALSE	asymmetrically-positioned	Enhancer	chr12	96666788	96666788	NA	chr12_96273007_96273407	chr12_96272947_96273429
CPHS001161133	observed	chr12	96274252	96275031	FALSE	weakly-positioned	Promoter｜Enhancer	chr12	96668030	96668030	chr12_96274394_96274477,chr12_96274445_96274660	NA	chr12_96274940_96275202,chr12_96274228_96274940
CPHS001161134	predicted	chr12	96279782	96280282	FALSE	weakly-positioned	TES｜Enhancer	chr12	96673560	96673560	chr12_96279751_96279952	NA	chr12_96279874_96280684
CPHS001161135	observed	chr12	96280440	96280639	FALSE	well-positioned	TES	chr12	96674218	96674218	NA	NA	chr12_96279874_96280684
CPHS001161136	predicted	chr12	96281890	96282640	FALSE	weakly-positioned	TSS｜Enhancer	chr12	96675668	96675668	chr12_96281740_96282500	NA	chr12_96282002_96282417,chr12_96282528_96283012,chr12_96281700_96282002
CPHS001161137	observed	chr12	96282735	96282968	FALSE	well-positioned	TSS｜Enhancer	chr12	96676513	96676513	chr12_96282700_96282880	NA	chr12_96282528_96283012
CPHS001161138	observed	chr12	96285183	96285455	FALSE	well-positioned	TSS｜Enhancer	chr12	96678961	96678961	chr12_96285251_96285457,chr12_96284820_96286160	chr12_96285135_96285535	chr12_96285325_96286004,chr12_96285103_96285325
CPHS001161139	observed	chr12	96288659	96288858	FALSE	well-positioned	TSS	chr12	96682437	96682437	chr12_96288253_96288740	NA	NA
CPHS001161140	observed	chr12	96289142	96290362	FALSE	weakly-positioned	Enhancer	chr12	96682920	96682920	chr12_96289580_96289900,chr12_96289820_96290020,chr12_96290000_96290480,chr12_96290160_96290240,chr12_96290277_96290500,chr12_96289140_96289560	chr12_96289687_96290087	chr12_96290305_96290854,chr12_96289101_96289737
CPHS001161141	observed	chr12	96291367	96291679	FALSE	asymmetrically-positioned	NA	chr12	96685145	96685145	chr12_96291460_96291640,chr12_96291480_96292340,chr12_96291221_96291422	chr12_96291348_96291748	NA
CPHS001161142	observed	chr12	96294506	96295328	FALSE	asymmetrically-positioned	TSS｜Enhancer	chr12	96688284	96688284	chr12_96294784_96294943,chr12_96294980_96295180,chr12_96295240_96295297	chr12_96294881_96295281,chr12_96294417_96294817	chr12_96294592_96295480
CPHS001161143	observed	chr12	96295449	96296075	FALSE	weakly-positioned	TSS｜Enhancer	chr12	96689227	96689227	chr12_96295461_96295680,chr12_96295660_96295821,chr12_96295760_96296011	chr12_96295523_96295923	chr12_96295520_96296044,chr12_96296071_96296341,chr12_96294592_96295480
CPHS001161144	observed	chr12	96296485	96296886	FALSE	weakly-positioned	TSS｜Enhancer	chr12	96690263	96690263	chr12_96296304_96296520,chr12_96296440_96298160	chr12_96296228_96296628	chr12_96296830_96297050,chr12_96296341_96296830
CPHS001161145	observed	chr12	96297601	96297830	FALSE	well-positioned	Promoter	chr12	96691379	96691379	chr12_96296440_96298160	NA	chr12_96297378_96297813
CPHS001161146	observed	chr12	96299927	96300519	FALSE	weakly-positioned	Enhancer	chr12	96693705	96693705	chr12_96300160_96300380,chr12_96299800_96300100	NA	chr12_96300080_96300727
CPHS001161147	observed	chr12	96302548	96303291	FALSE	weakly-positioned	CTCF｜TSS｜Enhancer	chr12	96696326	96696326	chr12_96302780_96303020,chr12_96303058_96303238,chr12_96303220_96303600	chr12_96302978_96303378	chr12_96302619_96303392,chr12_96302179_96302619
CPHS001161148	observed	chr12	96303581	96304896	FALSE	weakly-positioned	CTCF｜TSS｜Enhancer	chr12	96697359	96697359	chr12_96303760_96303920,chr12_96303760_96304280,chr12_96304520_96304693,chr12_96304560_96305320,chr12_96304700_96304900,chr12_96303220_96303600,chr12_96303580_96303820	chr12_96303642_96304042,chr12_96304069_96304469	chr12_96303713_96304118,chr12_96304455_96304714,chr12_96304714_96304991,chr12_96303392_96303637
CPHS001161149	observed	chr12	96305581	96306070	FALSE	weakly-positioned	Promoter|Enhancer	chr12	96699359	96699359	chr12_96305620_96305960	NA	chr12_96305695_96306063,chr12_96306063_96306420
CPHS001161150	observed	chr12	96307240	96307467	FALSE	well-positioned	CTCF｜Enhancer	chr12	96701018	96701018	chr12_96307280_96307460	NA	chr12_96307018_96307587
CPHS001161151	observed	chr12	96307544	96308681	FALSE	weakly-positioned	CTCF｜Enhancer	chr12	96701322	96701322	chr12_96307760_96308460	chr12_96308162_96308562	chr12_96308071_96308660,chr12_96307018_96307587
CPHS001161152	observed	chr12	96308766	96309422	FALSE	weakly-positioned	Enhancer	chr12	96702544	96702544	chr12_96308920_96309140,chr12_96309275_96309388	chr12_96308849_96309249	chr12_96309137_96309527,chr12_96308727_96309137
CPHS001161153	observed	chr12	96313341	96313939	FALSE	weakly-positioned	Enhancer	chr12	96707119	96707119	chr12_96313720_96313900	NA	chr12_96313660_96313998,chr12_96313168_96313660
CPHS001161154	observed	chr12	96314051	96315115	FALSE	weakly-positioned	Enhancer	chr12	96707829	96707829	chr12_96314192_96314380,chr12_96314581_96314817,chr12_96314820_96315019,chr12_96315029_96315122	chr12_96314694_96315094	chr12_96314073_96314468,chr12_96314468_96315140
CPHS001161155	observed	chr12	96315456	96316535	FALSE	weakly-positioned	CTCF｜Promoter｜Enhancer	chr12	96709234	96709234	chr12_96315801_96315973	chr12_96315907_96316307	chr12_96315483_96316163,chr12_96315166_96315483
CPHS001161156	observed	chr12	96321781	96322352	FALSE	weakly-positioned	Promoter|Enhancer	chr12	96715559	96715559	chr12_96322000_96322240	NA	chr12_96321946_96322435
CPHS001161157	observed	chr12	96322817	96323219	FALSE	weakly-positioned	Enhancer	chr12	96716595	96716595	chr12_96322820_96323020	NA	chr12_96323145_96323518,chr12_96322777_96323116
CPHS001161158	observed	chr12	96323604	96324023	FALSE	weakly-positioned	Promoter｜Enhancer	chr12	96717382	96717382	chr12_96323700_96323860,chr12_96324015_96324200	chr12_96323942_96324342	chr12_96323518_96324464
CPHS001161159	observed	chr12	96325252	96325700	FALSE	weakly-positioned	Promoter｜Enhancer	chr12	96719030	96719030	NA	NA	chr12_96325203_96325880
CPHS001161160	observed	chr12	96326292	96327272	FALSE	weakly-positioned	Promoter｜Enhancer	chr12	96720070	96720070	chr12_96326540_96326920,chr12_96326935_96327178	chr12_96326884_96327284,chr12_96326221_96326621	chr12_96326513_96326851,chr12_96326851_96327272,chr12_96326282_96326484
CPHS001161161	observed	chr12	96327272	96327838	FALSE	weakly-positioned	Promoter｜Enhancer	chr12	96721050	96721050	chr12_96327440_96327720	chr12_96327391_96327791,chr12_96326884_96327284	chr12_96327272_96327892
CPHS001161162	observed	chr12	96327838	96328244	FALSE	asymmetrically-positioned	CTCF｜Promoter｜Enhancer	chr12	96721616	96721616	chr12_96328000_96328187	chr12_96327866_96328266	chr12_96327892_96328177,chr12_96327272_96327892
CPHS001161163	observed	chr12	96329459	96330059	FALSE	weakly-positioned	Promoter｜Enhancer	chr12	96723237	96723237	chr12_96329640_96329840	chr12_96329538_96329938	chr12_96329384_96330305
CPHS001161164	observed	chr12	96330427	96330743	FALSE	asymmetrically-positioned	Enhancer	chr12	96724205	96724205	NA	NA	chr12_96330641_96330915,chr12_96330321_96330641
CPHS001161165	observed	chr12	96331454	96332370	FALSE	weakly-positioned	Enhancer	chr12	96725232	96725232	chr12_96332206_96332380	chr12_96332010_96332410	chr12_96331500_96332060,chr12_96332099_96332641
CPHS001161166	observed	chr12	96334010	96334148	FALSE	well-positioned	TSS｜Enhancer	chr12	96727788	96727788	NA	NA	chr12_96333863_96334235
CPHS001161167	observed	chr12	96334430	96334898	FALSE	asymmetrically-positioned	TSS｜Enhancer	chr12	96728208	96728208	chr12_96334660_96334840	chr12_96334399_96334799	chr12_96334406_96334956
CPHS001161168	observed	chr12	96335181	96335997	FALSE	weakly-positioned	TSS｜Enhancer	chr12	96728959	96728959	chr12_96335334_96335540	chr12_96335193_96335593	chr12_96335199_96335911,chr12_96335911_96336169,chr12_96335041_96335199
CPHS001161169	observed	chr12	96337638	96338376	FALSE	weakly-positioned	Enhancer	chr12	96731416	96731416	chr12_96337820_96338060,chr12_96338080_96338260	chr12_96337809_96338209	chr12_96337692_96338584,chr12_96337424_96337648
CPHS001161170	observed	chr12	96338860	96339538	FALSE	weakly-positioned	Promoter｜Enhancer	chr12	96732638	96732638	chr12_96338993_96339180,chr12_96339200_96339383	chr12_96339110_96339510	chr12_96338952_96339438
CPHS001161171	observed	chr12	96339643	96340181	FALSE	weakly-positioned	Enhancer	chr12	96733421	96733421	chr12_96339782_96339940	chr12_96339650_96340050	chr12_96339685_96340097,chr12_96340097_96340367
CPHS001161172	observed	chr12	96343101	96343961	FALSE	weakly-positioned	Promoter｜Enhancer	chr12	96736879	96736879	chr12_96343424_96343640,chr12_96343678_96343860	chr12_96343563_96343963	chr12_96343549_96344084,chr12_96343097_96343549
CPHS001161173	observed	chr12	96346320	96347150	FALSE	asymmetrically-positioned	Promoter｜Enhancer	chr12	96740098	96740098	chr12_96346588_96346640,chr12_96346891_96347049,chr12_96347064_96347120	chr12_96346699_96347099,chr12_96346277_96346677	chr12_96346832_96347399
CPHS001161174	observed	chr12	96347150	96347853	FALSE	weakly-positioned	Promoter｜Enhancer	chr12	96740928	96740928	chr12_96347380_96347614,chr12_96347708_96347774	chr12_96347175_96347575	chr12_96347399_96347794,chr12_96347794_96348259,chr12_96346832_96347399
CPHS001161175	observed	chr12	96350953	96351574	FALSE	weakly-positioned	Promoter｜Enhancer	chr12	96744731	96744731	chr12_96351100_96351272,chr12_96351340_96351540	chr12_96351018_96351418	chr12_96350861_96351584
CPHS001161176	observed	chr12	96351970	96352771	FALSE	asymmetrically-positioned	Promoter｜Enhancer	chr12	96745748	96745748	chr12_96351982_96352220,chr12_96352320_96352540,chr12_96352540_96352720	chr12_96352151_96352551	chr12_96351934_96352843
CPHS001161177	observed	chr12	96353134	96353537	FALSE	asymmetrically-positioned	Enhancer	chr12	96746912	96746912	chr12_96353140_96353459	NA	chr12_96353482_96353703,chr12_96352902_96353482
CPHS001161178	observed	chr12	96353870	96354830	FALSE	weakly-positioned	Enhancer	chr12	96747648	96747648	chr12_96354420_96354780,chr12_96354422_96354603	chr12_96353779_96354179	chr12_96354302_96354814,chr12_96354814_96355528,chr12_96353711_96354302
CPHS001161179	observed	chr12	96354830	96355513	FALSE	weakly-positioned	Enhancer	chr12	96748608	96748608	chr12_96355010_96355313	chr12_96355075_96355475	chr12_96354814_96355528
CPHS001161180	observed	chr12	96356618	96357347	FALSE	weakly-positioned	Promoter｜Enhancer	chr12	96750396	96750396	chr12_96356969_96357160	NA	chr12_96356762_96357217,chr12_96357217_96357744,chr12_96356253_96356762
CPHS001161181	observed	chr12	96357471	96357670	FALSE	well-positioned	Promoter｜Enhancer	chr12	96751249	96751249	chr12_96357580_96357740	chr12_96357439_96357839	chr12_96357217_96357744
CPHS001161182	observed	chr12	96359348	96359643	FALSE	well-positioned	CTCF｜Enhancer	chr12	96753126	96753126	chr12_96359460_96359603	NA	chr12_96359173_96359886
CPHS001161183	observed	chr12	96359982	96360958	FALSE	asymmetrically-positioned	Promoter｜Enhancer	chr12	96753760	96753760	chr12_96360649_96360769,chr12_96360720_96360880	chr12_96360587_96360987	chr12_96360535_96360944,chr12_96360944_96361574,chr12_96359886_96360535
CPHS001161184	observed	chr12	96360958	96361515	FALSE	weakly-positioned	Promoter｜Enhancer	chr12	96754736	96754736	chr12_96361169_96361375	chr12_96361041_96361441,chr12_96360587_96360987	chr12_96360944_96361574
CPHS001161185	observed	chr12	96362631	96363668	FALSE	weakly-positioned	Enhancer	chr12	96756409	96756409	chr12_96362800_96362864,chr12_96362940_96363140,chr12_96363051_96363234	chr12_96362862_96363262,chr12_96363587_96363987	chr12_96362811_96363300,chr12_96363521_96363953,chr12_96362539_96362811
CPHS001161186	observed	chr12	96363668	96364278	FALSE	weakly-positioned	Enhancer	chr12	96757446	96757446	chr12_96363711_96363900,chr12_96364125_96364596,chr12_96364180_96364378	chr12_96363587_96363987	chr12_96363953_96364412,chr12_96363521_96363953
CPHS001161187	observed	chr12	96364278	96364738	FALSE	weakly-positioned	Enhancer	chr12	96758056	96758056	chr12_96364125_96364596,chr12_96364180_96364378	NA	chr12_96364417_96364948,chr12_96363953_96364412
CPHS001161188	observed	chr12	96365336	96365542	FALSE	well-positioned	Promoter｜Enhancer	chr12	96759114	96759114	chr12_96365414_96365518	chr12_96365294_96365694	chr12_96365301_96365565
CPHS001161189	observed	chr12	96365644	96366646	FALSE	weakly-positioned	Promoter｜Enhancer	chr12	96759422	96759422	chr12_96365680_96365860,chr12_96365960_96366134,chr12_96366220_96366381	chr12_96365880_96366280,chr12_96365294_96365694	chr12_96365975_96366175,chr12_96366175_96366216,chr12_96366216_96366871,chr12_96365565_96365975
CPHS001161190	observed	chr12	96366815	96367284	FALSE	weakly-positioned	Enhancer	chr12	96760593	96760593	NA	chr12_96366873_96367273	chr12_96366216_96366871
CPHS001161191	observed	chr12	96367553	96367901	FALSE	asymmetrically-positioned	Promoter｜Enhancer	chr12	96761331	96761331	chr12_96367581_96367720	NA	chr12_96367896_96368796,chr12_96367395_96367896
CPHS001161192	observed	chr12	96367962	96368925	FALSE	weakly-positioned	Promoter｜Enhancer	chr12	96761740	96761740	chr12_96368379_96368560,chr12_96368420_96368700,chr12_96368580_96368655	chr12_96368268_96368668	chr12_96368796_96369139,chr12_96367896_96368796
CPHS001161193	predicted	chr12	96370176	96370676	FALSE	weakly-positioned	Enhancer	chr12	96763954	96763954	chr12_96370400_96370572	NA	chr12_96370125_96370819
CPHS001161194	observed	chr12	96371198	96371761	FALSE	weakly-positioned	Enhancer	chr12	96764976	96764976	chr12_96371238_96371400,chr12_96371392_96371452,chr12_96371560_96371720	chr12_96371417_96371817	chr12_96371447_96371779,chr12_96370819_96371447
CPHS001161195	observed	chr12	96371860	96372629	FALSE	weakly-positioned	Enhancer	chr12	96765638	96765638	chr12_96372120_96372280,chr12_96372400_96372575,chr12_96371840_96372260	chr12_96372284_96372684	chr12_96372242_96372781,chr12_96371779_96372242
CPHS001161196	observed	chr12	96372942	96373266	FALSE	asymmetrically-positioned	CTCF｜Enhancer	chr12	96766720	96766720	chr12_96373000_96373360	chr12_96372938_96373338	chr12_96372781_96373411
CPHS001161197	observed	chr12	96373305	96373911	FALSE	weakly-positioned	CTCF｜Enhancer	chr12	96767083	96767083	chr12_96373480_96373678,chr12_96373000_96373360	chr12_96372938_96373338	chr12_96373411_96373808,chr12_96373808_96374113,chr12_96372781_96373411
CPHS001161198	observed	chr12	96374219	96375719	FALSE	weakly-positioned	Promoter｜Enhancer	chr12	96767997	96767997	chr12_96375040_96375170,chr12_96375272_96375460	chr12_96374674_96375074,chr12_96375178_96375578	chr12_96374697_96375676,chr12_96375676_96376365,chr12_96374116_96374697
CPHS001161199	observed	chr12	96375719	96376750	FALSE	weakly-positioned	Promoter｜Enhancer	chr12	96769497	96769497	chr12_96375840_96376100,chr12_96376016_96376205,chr12_96376360_96376560	chr12_96375876_96376276,chr12_96376374_96376774	chr12_96376365_96376758,chr12_96375676_96376365
CPHS001161200	observed	chr12	96376868	96377188	FALSE	well-positioned	Promoter｜Enhancer	chr12	96770646	96770646	chr12_96376999_96377160	NA	chr12_96376977_96377303,chr12_96376760_96376977
CPHS001161201	observed	chr12	96377511	96377924	FALSE	well-positioned	Promoter｜Enhancer	chr12	96771289	96771289	chr12_96377556_96377701	chr12_96377901_96378301,chr12_96377465_96377865	chr12_96377900_96378305,chr12_96377303_96377850
CPHS001161202	observed	chr12	96377924	96378750	FALSE	asymmetrically-positioned	Promoter｜Enhancer	chr12	96771702	96771702	chr12_96378008_96378200,chr12_96378433_96378740	chr12_96377901_96378301	chr12_96378305_96378697,chr12_96378697_96379032,chr12_96377900_96378305
CPHS001161203	predicted	chr12	96379501	96380001	FALSE	weakly-positioned	Enhancer	chr12	96773279	96773279	chr12_96379460_96379620	NA	chr12_96379898_96380113,chr12_96379380_96379889
CPHS001161204	observed	chr12	96380711	96380899	FALSE	well-positioned	Promoter｜Enhancer	chr12	96774489	96774489	NA	NA	chr12_96380426_96381222
CPHS001161205	observed	chr12	96381140	96381475	FALSE	asymmetrically-positioned	Promoter｜Enhancer	chr12	96774918	96774918	chr12_96381359_96381420	NA	chr12_96380426_96381222
CPHS001161206	observed	chr12	96383496	96383790	FALSE	asymmetrically-positioned	Promoter｜Enhancer	chr12	96777274	96777274	chr12_96383573_96383730	NA	chr12_96383495_96383952
CPHS001161207	observed	chr12	96384046	96384947	FALSE	weakly-positioned	Promoter｜Enhancer	chr12	96777824	96777824	chr12_96384099_96384297	chr12_96384674_96385074,chr12_96384024_96384424	chr12_96384437_96384629,chr12_96384652_96385005,chr12_96383952_96384424
CPHS001161208	predicted	chr12	96384948	96385090	FALSE	well-positioned	Enhancer	chr12	96778726	96778726	NA	chr12_96384674_96385074	chr12_96384652_96385005
CPHS001161209	observed	chr12	96385091	96385402	FALSE	asymmetrically-positioned	Enhancer	chr12	96778869	96778869	NA	NA	NA
CPHS001161210	observed	chr12	96385971	96386590	FALSE	asymmetrically-positioned	Enhancer	chr12	96779749	96779749	chr12_96386006_96386135,chr12_96386083_96386240,chr12_96386535_96386616	chr12_96385946_96386346	chr12_96386267_96386722,chr12_96385632_96386267
CPHS001161211	observed	chr12	96386774	96387514	FALSE	weakly-positioned	Enhancer	chr12	96780552	96780552	chr12_96386840_96387060	NA	chr12_96386722_96387516
CPHS001161212	observed	chr12	96387749	96388954	FALSE	weakly-positioned	Enhancer	chr12	96781527	96781527	chr12_96387760_96387960,chr12_96388093_96388245,chr12_96388457_96388620,chr12_96388667_96388880	chr12_96387940_96388340	chr12_96388678_96389201,chr12_96387622_96388678
CPHS001161213	observed	chr12	96389721	96390006	FALSE	well-positioned	Enhancer	chr12	96783499	96783499	chr12_96390002_96390154	chr12_96389762_96390162	NA
CPHS001161214	observed	chr12	96390484	96390655	FALSE	well-positioned	Enhancer	chr12	96784262	96784262	NA	NA	NA
CPHS001161215	observed	chr12	96390678	96391003	FALSE	weakly-positioned	Promoter｜Enhancer	chr12	96784456	96784456	NA	NA	NA
CPHS001161216	observed	chr12	96392099	96393388	FALSE	weakly-positioned	Enhancer	chr12	96785877	96785877	chr12_96392398_96392554,chr12_96392473_96392680,chr12_96392745_96392851,chr12_96392820_96393000	chr12_96392399_96392799,chr12_96392864_96393264	chr12_96392747_96393150,chr12_96393220_96393997,chr12_96391933_96392747
CPHS001161217	observed	chr12	96395311	96395580	FALSE	asymmetrically-positioned	Promoter｜Enhancer	chr12	96789089	96789089	chr12_96395353_96395518	NA	chr12_96395306_96395619
CPHS001161218	observed	chr12	96396052	96396413	FALSE	asymmetrically-positioned	CTCF｜Promoter｜Enhancer	chr12	96789830	96789830	chr12_96396060_96396280,chr12_96396266_96396488	NA	chr12_96395982_96396551
CPHS001161219	observed	chr12	96397863	96398029	FALSE	well-positioned	TSS｜Enhancer	chr12	96791641	96791641	chr12_96397860_96398040	NA	chr12_96397655_96398093
CPHS001161220	observed	chr12	96398670	96398881	FALSE	well-positioned	TSS｜Enhancer	chr12	96792448	96792448	chr12_96398859_96399180,chr12_96398595_96398902	NA	chr12_96398472_96399199
CPHS001161221	observed	chr12	96398902	96401084	TRUE	weakly-positioned	CTCF｜TSS｜Enhancer	chr12	96792680	96792680	chr12_96399061_96399245,chr12_96399240_96399740,chr12_96399760_96399960,chr12_96399920_96400040,chr12_96400000_96400249,chr12_96400160_96400460,chr12_96400380_96400602,chr12_96400708_96400762,chr12_96400760_96400980,chr12_96400780_96401100,chr12_96401060_96401170,chr12_96398859_96399180	chr12_96399212_96399612,chr12_96399899_96400299,chr12_96400379_96400779	chr12_96399199_96399867,chr12_96399867_96400686,chr12_96400686_96401092,chr12_96398472_96399199
CPHS001161222	observed	chr12	96401084	96401569	FALSE	weakly-positioned	CTCF｜TSS｜Enhancer	chr12	96794862	96794862	chr12_96401120_96401320,chr12_96401297_96401540,chr12_96400780_96401100,chr12_96401060_96401170	chr12_96401153_96401553	chr12_96401092_96402020,chr12_96400686_96401092
CPHS001161223	observed	chr12	96403998	96404268	FALSE	well-positioned	Enhancer	chr12	96797776	96797776	chr12_96404024_96404206	NA	chr12_96403692_96404550
CPHS001161224	predicted	chr12	96404269	96405269	FALSE	weakly-positioned	Enhancer	chr12	96798047	96798047	chr12_96404308_96404540,chr12_96404839_96405000,chr12_96405066_96405200	NA	chr12_96404552_96405557,chr12_96403692_96404550
CPHS001161225	observed	chr12	96407311	96408501	FALSE	weakly-positioned	Promoter｜Enhancer	chr12	96801089	96801089	chr12_96407329_96407421,chr12_96407680_96407900,chr12_96407867_96408090,chr12_96408080_96408217,chr12_96408220_96408540	chr12_96407687_96408087,chr12_96408235_96408635	chr12_96407523_96408585,chr12_96407241_96407523
CPHS001161226	observed	chr12	96408684	96409407	FALSE	weakly-positioned	Enhancer	chr12	96802462	96802462	chr12_96409001_96409055,chr12_96409085_96409422	chr12_96408982_96409382	chr12_96408860_96409465
CPHS001161227	observed	chr12	96409761	96410083	FALSE	asymmetrically-positioned	Promoter｜Enhancer	chr12	96803539	96803539	chr12_96409820_96410007	chr12_96409658_96410058	chr12_96409658_96410353
CPHS001161228	observed	chr12	96414615	96415000	FALSE	weakly-positioned	Enhancer	chr12	96808393	96808393	chr12_96414760_96414980	chr12_96414607_96415007	chr12_96414563_96415142
CPHS001161229	observed	chr12	96415891	96416486	FALSE	weakly-positioned	Promoter｜Enhancer	chr12	96809669	96809669	chr12_96416067_96416200,chr12_96416160_96416410,chr12_96416473_96416520	chr12_96416097_96416497	chr12_96416433_96416920,chr12_96415875_96416433
CPHS001161230	observed	chr12	96416486	96417122	FALSE	weakly-positioned	Promoter｜Enhancer	chr12	96810264	96810264	chr12_96416520_96416720,chr12_96416931_96417000,chr12_96416980_96417146,chr12_96416473_96416520	chr12_96416097_96416497	chr12_96416920_96417500,chr12_96416433_96416920
CPHS001161231	observed	chr12	96417122	96418431	FALSE	weakly-positioned	Promoter｜Enhancer	chr12	96810900	96810900	chr12_96417240_96417440,chr12_96417780_96417980,chr12_96416980_96417146	chr12_96417146_96417546,chr12_96417740_96418140	chr12_96417515_96418283,chr12_96418283_96418634,chr12_96416920_96417500
CPHS001161232	observed	chr12	96419428	96420554	FALSE	weakly-positioned	Promoter｜Enhancer	chr12	96813206	96813206	chr12_96419440_96419712,chr12_96419664_96419920,chr12_96420042_96420220,chr12_96420240_96420480	chr12_96419442_96419842,chr12_96419906_96420306	chr12_96419611_96419935,chr12_96419935_96420692,chr12_96418879_96419611
CPHS001161233	observed	chr12	96420654	96421630	FALSE	weakly-positioned	Promoter｜Enhancer	chr12	96814432	96814432	chr12_96421134_96421340,chr12_96420560_96420820	chr12_96420990_96421390,chr12_96420577_96420977	chr12_96420692_96420964,chr12_96420964_96421322,chr12_96421427_96421574,chr12_96421574_96421854,chr12_96419935_96420692
CPHS001161234	observed	chr12	96422224	96422549	FALSE	asymmetrically-positioned	Promoter｜Enhancer	chr12	96816002	96816002	chr12_96422260_96422440	NA	chr12_96422065_96422594
CPHS001161235	predicted	chr12	96423050	96423550	FALSE	weakly-positioned	Enhancer	chr12	96816828	96816828	chr12_96423286_96423520	NA	chr12_96423103_96423546,chr12_96423546_96424170,chr12_96422608_96423096
CPHS001161236	observed	chr12	96425208	96426034	FALSE	weakly-positioned	Promoter｜Enhancer	chr12	96818986	96818986	chr12_96425371_96425580,chr12_96425380_96425840,chr12_96425863_96425957	chr12_96426019_96426419,chr12_96425201_96425601	chr12_96425795_96426452,chr12_96425003_96425795
CPHS001161237	observed	chr12	96426034	96426324	FALSE	well-positioned	Promoter｜Enhancer	chr12	96819812	96819812	chr12_96426111_96426300	chr12_96426019_96426419	chr12_96425795_96426452
CPHS001161238	observed	chr12	96427024	96428154	FALSE	weakly-positioned	Promoter｜Enhancer	chr12	96820802	96820802	chr12_96427127_96427212,chr12_96427380_96427640,chr12_96427796_96427900,chr12_96427940_96428195	chr12_96427265_96427665,chr12_96426850_96427250	chr12_96427987_96428460,chr12_96426972_96427987
CPHS001161239	observed	chr12	96428591	96428827	FALSE	well-positioned	Enhancer	chr12	96822369	96822369	chr12_96428600_96428760	chr12_96428505_96428905	chr12_96428535_96429144
CPHS001161240	observed	chr12	96428900	96429446	FALSE	weakly-positioned	Promoter｜Enhancer	chr12	96822678	96822678	chr12_96428920_96429100,chr12_96428928_96429300,chr12_96429163_96429392	chr12_96429063_96429463,chr12_96428505_96428905	chr12_96429144_96429569,chr12_96428535_96429144
CPHS001161241	observed	chr12	96431168	96431501	FALSE	weakly-positioned	Promoter｜Enhancer	chr12	96824946	96824946	chr12_96431286_96431352,chr12_96431401_96431516,chr12_96431146_96431324	chr12_96431078_96431478	chr12_96431025_96431598
CPHS001161242	predicted	chr12	96432252	96432752	FALSE	weakly-positioned	Enhancer	chr12	96826030	96826030	chr12_96432365_96432560,chr12_96432604_96432780,chr12_96432108_96432280	chr12_96432126_96432526	chr12_96432738_96433205
CPHS001161243	observed	chr12	96432968	96433196	FALSE	well-positioned	Enhancer	chr12	96826746	96826746	chr12_96433020_96433218	NA	chr12_96432738_96433205
CPHS001161244	observed	chr12	96433646	96434937	FALSE	weakly-positioned	Enhancer	chr12	96827424	96827424	chr12_96433846_96434010,chr12_96434273_96434474	chr12_96434165_96434565	chr12_96433941_96434734
CPHS001161245	observed	chr12	96436319	96437410	FALSE	weakly-positioned	Promoter｜Enhancer	chr12	96830097	96830097	chr12_96436440_96436680,chr12_96436962_96437235,chr12_96437120_96437340	chr12_96436394_96436794,chr12_96436944_96437344	chr12_96436945_96437537,chr12_96436186_96436945
CPHS001161246	observed	chr12	96437801	96438325	FALSE	weakly-positioned	Promoter｜Enhancer	chr12	96831579	96831579	chr12_96437908_96438199,chr12_96437952_96438320	chr12_96437865_96438265	chr12_96438180_96438401,chr12_96437647_96438180
CPHS001161247	observed	chr12	96438428	96439047	FALSE	weakly-positioned	Promoter｜Enhancer	chr12	96832206	96832206	chr12_96438443_96438637,chr12_96438560_96438800,chr12_96438832_96438920	chr12_96438342_96438742	chr12_96438751_96439144,chr12_96438401_96438751
CPHS001161248	observed	chr12	96441805	96442211	FALSE	weakly-positioned	Promoter|Enhancer	chr12	96835583	96835583	chr12_96441900_96442117	chr12_96441791_96442191	chr12_96441740_96442284
CPHS001161249	observed	chr12	96442757	96443351	FALSE	weakly-positioned	Promoter|Enhancer	chr12	96836535	96836535	chr12_96442980_96443220	chr12_96442965_96443365	chr12_96442668_96443406
CPHS001161250	predicted	chr12	96444352	96444852	FALSE	weakly-positioned	Enhancer	chr12	96838130	96838130	chr12_96444500_96444680	NA	chr12_96444333_96444853
CPHS001161251	observed	chr12	96445328	96446836	TRUE	weakly-positioned	Promoter｜Enhancer	chr12	96839106	96839106	chr12_96445400_96445600,chr12_96445580_96445900,chr12_96445820_96446044,chr12_96445896_96446212,chr12_96446094_96446340,chr12_96446351_96446400,chr12_96446363_96446585,chr12_96446548_96446614,chr12_96446653_96446743,chr12_96446697_96446853	chr12_96445733_96446133,chr12_96446308_96446708,chr12_96445238_96445638	chr12_96445199_96447004
CPHS001161252	observed	chr12	96448098	96448820	FALSE	weakly-positioned	Promoter｜Enhancer	chr12	96841876	96841876	chr12_96448420_96448620	chr12_96448324_96448724	chr12_96448129_96448901
CPHS001161253	observed	chr12	96450124	96450474	FALSE	asymmetrically-positioned	Promoter|Enhancer	chr12	96843902	96843902	NA	NA	NA
CPHS001161254	observed	chr12	96450654	96451108	FALSE	weakly-positioned	Enhancer	chr12	96844432	96844432	chr12_96450834_96451020	NA	NA
CPHS001161255	observed	chr12	96452241	96452663	FALSE	weakly-positioned	Enhancer	chr12	96846019	96846019	chr12_96452340_96452560,chr12_96452635_96452880	NA	chr12_96452662_96452954,chr12_96452208_96452662
CPHS001161256	observed	chr12	96453183	96453333	FALSE	well-positioned	Promoter|Enhancer	chr12	96846961	96846961	NA	NA	NA
CPHS001161257	observed	chr12	96454426	96454771	FALSE	weakly-positioned	Enhancer	chr12	96848204	96848204	chr12_96454480_96454694	chr12_96454394_96454794	chr12_96454430_96454765
CPHS001161258	observed	chr12	96455485	96456027	FALSE	weakly-positioned	Enhancer	chr12	96849263	96849263	chr12_96455726_96455900	chr12_96455846_96456246	chr12_96455256_96456122
CPHS001161259	observed	chr12	96456168	96457118	FALSE	weakly-positioned	Enhancer	chr12	96849946	96849946	chr12_96456660_96456900	chr12_96456561_96456961,chr12_96455846_96456246	chr12_96456498_96457105,chr12_96457105_96457623,chr12_96456122_96456498
CPHS001161260	observed	chr12	96457118	96457854	FALSE	weakly-positioned	Enhancer	chr12	96850896	96850896	chr12_96457280_96457980,chr12_96457307_96457500,chr12_96457640_96457840	chr12_96457195_96457595	chr12_96457623_96458009,chr12_96457105_96457623
CPHS001161261	observed	chr12	96458691	96459023	FALSE	asymmetrically-positioned	NA	chr12	96852469	96852469	chr12_96458740_96458879	NA	NA
CPHS001161262	observed	chr12	96459317	96459670	FALSE	asymmetrically-positioned	CTCF｜Enhancer	chr12	96853095	96853095	chr12_96459380_96459560	chr12_96459324_96459724	chr12_96459293_96459625
CPHS001161263	predicted	chr12	96460171	96460671	FALSE	asymmetrically-positioned	CTCF	chr12	96853949	96853949	chr12_96460420_96460614	chr12_96460309_96460709	chr12_96460072_96460733
CPHS001161264	predicted	chr12	96462421	96462921	FALSE	weakly-positioned	CTCF	chr12	96856199	96856199	chr12_96462520_96462720,chr12_96462660_96463180	chr12_96462807_96463207	chr12_96462344_96462846
CPHS001161265	observed	chr12	96465977	96466381	FALSE	weakly-positioned	Enhancer	chr12	96859755	96859755	chr12_96465960_96466220	chr12_96465913_96466313	chr12_96466203_96466488,chr12_96465966_96466203
CPHS001161266	observed	chr12	96466704	96466863	FALSE	well-positioned	Promoter｜Enhancer	chr12	96860482	96860482	NA	NA	NA
CPHS001161267	observed	chr12	96467054	96467978	FALSE	weakly-positioned	Promoter｜Enhancer	chr12	96860832	96860832	chr12_96467280_96467462,chr12_96467360_96467679,chr12_96467540_96467740,chr12_96467000_96467180	chr12_96467132_96467532,chr12_96467753_96468153	chr12_96466950_96467959
CPHS001161268	predicted	chr12	96470229	96470729	FALSE	weakly-positioned	Enhancer	chr12	96864007	96864007	NA	NA	chr12_96470356_96470759
CPHS001161269	observed	chr12	96471393	96472033	FALSE	weakly-positioned	Promoter｜Enhancer	chr12	96865171	96865171	chr12_96471460_96471655,chr12_96471680_96471780,chr12_96471760_96471948	chr12_96471639_96472039	chr12_96471599_96472111,chr12_96471335_96471599
CPHS001161270	observed	chr12	96472477	96472756	FALSE	asymmetrically-positioned	Enhancer	chr12	96866255	96866255	chr12_96472557_96472720,chr12_96472371_96472580	NA	chr12_96472111_96472874
CPHS001161271	observed	chr12	96473103	96474157	FALSE	weakly-positioned	Enhancer	chr12	96866881	96866881	chr12_96473480_96473681,chr12_96473800_96473980	chr12_96473376_96473776,chr12_96472917_96473317	chr12_96473294_96473727,chr12_96473727_96474104,chr12_96474129_96474619,chr12_96472874_96473136
CPHS001161272	predicted	chr12	96474158	96474311	FALSE	well-positioned	Enhancer	chr12	96867936	96867936	NA	chr12_96474257_96474657	chr12_96474129_96474619
CPHS001161273	observed	chr12	96474312	96474611	FALSE	well-positioned	Enhancer	chr12	96868090	96868090	chr12_96474320_96474536	chr12_96474257_96474657	chr12_96474129_96474619
CPHS001161274	observed	chr12	96475473	96475600	FALSE	well-positioned	NA	chr12	96869251	96869251	NA	NA	NA
CPHS001161275	observed	chr12	96476216	96476585	FALSE	weakly-positioned	NA	chr12	96869994	96869994	chr12_96476380_96476532	NA	chr12_96475861_96476525
CPHS001161276	observed	chr12	96478114	96478518	FALSE	asymmetrically-positioned	Enhancer	chr12	96871892	96871892	chr12_96478150_96478306,chr12_96478280_96478455	chr12_96478034_96478434	chr12_96477919_96478619
CPHS001161277	predicted	chr12	96481269	96481769	FALSE	weakly-positioned	CTCF	chr12	96875047	96875047	NA	NA	chr12_96481363_96481708
CPHS001161278	observed	chr12	96482919	96483869	FALSE	weakly-positioned	Enhancer	chr12	96876697	96876697	chr12_96483160_96483400	NA	chr12_96483036_96483387,chr12_96483413_96483864,chr12_96482533_96483035
CPHS001161279	observed	chr12	96483959	96484580	FALSE	weakly-positioned	Enhancer	chr12	96877737	96877737	chr12_96484247_96484307	NA	chr12_96483970_96484404
CPHS001161280	observed	chr12	96485060	96485845	FALSE	asymmetrically-positioned	CTCF｜Enhancer	chr12	96878838	96878838	chr12_96485219_96485420,chr12_96485320_96485520,chr12_96485560_96485673,chr12_96485628_96485794,chr12_96485763_96485829	chr12_96485114_96485514	chr12_96485760_96486309,chr12_96485053_96485760
CPHS001161281	observed	chr12	96487099	96487566	FALSE	weakly-positioned	Promoter｜Enhancer	chr12	96880877	96880877	chr12_96487309_96487500	chr12_96487152_96487552	chr12_96487147_96487718,chr12_96486646_96487147
CPHS001161282	predicted	chr12	96488067	96488567	FALSE	weakly-positioned	TSS｜Enhancer	chr12	96881845	96881845	chr12_96488339_96488620,chr12_96487880_96488128	NA	chr12_96488281_96488891,chr12_96487718_96488257
CPHS001161283	observed	chr12	96489031	96490242	TRUE	weakly-positioned	CTCF｜TSS｜Enhancer	chr12	96882809	96882809	chr12_96489176_96489270,chr12_96489249_96489377,chr12_96489440_96489623,chr12_96489687_96489758,chr12_96489720_96489900,chr12_96489860_96490024,chr12_96490002_96490098,chr12_96490176_96490357,chr12_96489012_96489067	chr12_96489332_96489732,chr12_96489783_96490183	chr12_96488893_96490234
CPHS001161284	observed	chr12	96493166	96493623	FALSE	weakly-positioned	Enhancer	chr12	96886944	96886944	chr12_96493220_96493407	NA	chr12_96493039_96493561
CPHS001161285	observed	chr12	96495274	96495640	FALSE	weakly-positioned	Promoter｜Enhancer	chr12	96889052	96889052	chr12_96495300_96495500	chr12_96495223_96495623	chr12_96495053_96495690
CPHS001161286	observed	chr12	96495640	96496553	FALSE	weakly-positioned	Promoter｜Enhancer	chr12	96889418	96889418	chr12_96495940_96496101	chr12_96495831_96496231	chr12_96495693_96496312,chr12_96496312_96496558,chr12_96495053_96495690
CPHS001161287	observed	chr12	96497008	96497280	FALSE	well-positioned	Promoter|Enhancer	chr12	96890786	96890786	chr12_96497060_96497240	NA	chr12_96496877_96497487
CPHS001161288	observed	chr12	96497866	96498091	FALSE	well-positioned	CTCF	chr12	96891644	96891644	chr12_96497920_96498082	chr12_96497763_96498163	chr12_96497498_96498091
CPHS001161289	observed	chr12	96500438	96501022	FALSE	weakly-positioned	CTCF｜Promoter｜Enhancer	chr12	96894216	96894216	chr12_96500807_96500980,chr12_96500960_96501021,chr12_96500379_96500543	chr12_96501015_96501415	chr12_96500632_96500996,chr12_96500996_96501853,chr12_96500074_96500632
CPHS001161290	observed	chr12	96501022	96502046	TRUE	asymmetrically-positioned	CTCF｜Promoter｜Enhancer	chr12	96894800	96894800	chr12_96501157_96501344,chr12_96501384_96501497,chr12_96501498_96501716,chr12_96501600_96502100,chr12_96502000_96502220	chr12_96501468_96501868,chr12_96501908_96502308,chr12_96501015_96501415	chr12_96501853_96502379,chr12_96500996_96501853
CPHS001161291	observed	chr12	96502046	96503001	FALSE	weakly-positioned	CTCF｜Promoter｜Enhancer	chr12	96895824	96895824	chr12_96502265_96502316,chr12_96502420_96502840,chr12_96502638_96502820,chr12_96502800_96502894,chr12_96501600_96502100,chr12_96502000_96502220	chr12_96502566_96502966,chr12_96501908_96502308	chr12_96502379_96502938,chr12_96502938_96503514,chr12_96501853_96502379
CPHS001161292	observed	chr12	96504055	96504285	FALSE	well-positioned	Promoter｜Enhancer	chr12	96897833	96897833	chr12_96504100_96504280	NA	chr12_96503894_96504582
CPHS001161293	observed	chr12	96508743	96509309	FALSE	weakly-positioned	Promoter｜Enhancer	chr12	96902521	96902521	chr12_96508820_96509040	chr12_96508737_96509137	chr12_96508780_96509110,chr12_96509110_96509576
CPHS001161294	observed	chr12	96509999	96511077	FALSE	weakly-positioned	Enhancer	chr12	96903777	96903777	chr12_96510283_96510480,chr12_96510449_96510678,chr12_96510840_96511020,chr12_96510974_96511134	chr12_96510278_96510678	chr12_96510116_96510826,chr12_96510826_96511266
CPHS001161295	observed	chr12	96513226	96513494	FALSE	well-positioned	Enhancer	chr12	96907004	96907004	chr12_96513280_96513460	NA	chr12_96513134_96513510
CPHS001161296	observed	chr12	96513761	96514094	FALSE	well-positioned	Promoter｜Enhancer	chr12	96907539	96907539	chr12_96513818_96514000,chr12_96513960_96514268	chr12_96513686_96514086	chr12_96513615_96514158
CPHS001161297	observed	chr12	96514173	96514747	FALSE	asymmetrically-positioned	Promoter｜Enhancer	chr12	96907951	96907951	chr12_96514430_96514660,chr12_96513960_96514268	chr12_96514314_96514714	chr12_96514164_96514818
CPHS001161298	observed	chr12	96515980	96518019	FALSE	weakly-positioned	Promoter|Enhancer	chr12	96909758	96909758	chr12_96516300_96516371,chr12_96516480_96516565,chr12_96516599_96516696,chr12_96516760_96516820,chr12_96516800_96516980,chr12_96517120_96517314,chr12_96517580_96517780,chr12_96517693_96517854	chr12_96516069_96516469,chr12_96516687_96517087	chr12_96516232_96516544,chr12_96516572_96517425,chr12_96517427_96517959,chr12_96517959_96518347
CPHS001161299	observed	chr12	96519016	96519254	FALSE	well-positioned	Promoter|Enhancer	chr12	96912794	96912794	NA	NA	chr12_96518942_96519113
CPHS001161300	observed	chr12	96520625	96521100	FALSE	weakly-positioned	Enhancer	chr12	96914403	96914403	chr12_96520870_96521040	NA	chr12_96520597_96521279
CPHS001161301	observed	chr12	96522011	96522731	FALSE	asymmetrically-positioned	CTCF｜Promoter｜Enhancer	chr12	96915789	96915789	chr12_96522340_96522372,chr12_96522360_96522600,chr12_96522000_96522200	chr12_96522674_96523074	chr12_96522235_96522961,chr12_96521951_96522235
CPHS001161302	observed	chr12	96522731	96523377	FALSE	asymmetrically-positioned	Promoter｜Enhancer	chr12	96916509	96916509	chr12_96522820_96522960	chr12_96522674_96523074	chr12_96522235_96522961
CPHS001161303	observed	chr12	96524643	96524845	FALSE	well-positioned	NA	chr12	96918421	96918421	NA	NA	chr12_96524315_96524884
CPHS001161304	observed	chr12	96526167	96526510	FALSE	well-positioned	Enhancer	chr12	96919945	96919945	chr12_96526220_96526400,chr12_96526060_96526300	NA	chr12_96526113_96526465
CPHS001161305	predicted	chr12	96526511	96527011	FALSE	weakly-positioned	NA	chr12	96920289	96920289	chr12_96526668_96526859	NA	NA
CPHS001161306	observed	chr12	96529126	96529488	FALSE	asymmetrically-positioned	NA	chr12	96922904	96922904	chr12_96529320_96529480	NA	chr12_96529050_96529652
CPHS001161307	observed	chr12	96529813	96530426	FALSE	weakly-positioned	NA	chr12	96923591	96923591	chr12_96530040_96530200	NA	chr12_96529723_96530386
CPHS001161308	observed	chr12	96534232	96535353	FALSE	asymmetrically-positioned	Enhancer	chr12	96928010	96928010	chr12_96534460_96534654,chr12_96534840_96535080,chr12_96535050_96535189	chr12_96534363_96534763,chr12_96534803_96535203	chr12_96534274_96534816,chr12_96534839_96535312,chr12_96535349_96535706
CPHS001161309	observed	chr12	96541098	96542372	FALSE	weakly-positioned	TSS｜Enhancer	chr12	96934876	96934876	chr12_96541468_96541584,chr12_96541580_96541740,chr12_96541930_96542160	NA	chr12_96541577_96541930,chr12_96541930_96542393
CPHS001161310	observed	chr12	96544571	96544780	FALSE	well-positioned	NA	chr12	96938349	96938349	NA	NA	NA
CPHS001161311	observed	chr12	96546595	96546770	FALSE	well-positioned	TSS	chr12	96940373	96940373	NA	chr12_96546658_96547058	NA
CPHS001161312	observed	chr12	96548465	96548727	FALSE	well-positioned	TSS｜Enhancer	chr12	96942243	96942243	chr12_96548506_96548675,chr12_96548614_96548780	NA	chr12_96548441_96548877
CPHS001161313	observed	chr12	96549136	96549907	FALSE	weakly-positioned	TSS｜Enhancer	chr12	96942914	96942914	chr12_96549440_96549640,chr12_96549826_96549925	chr12_96549692_96550092,chr12_96549028_96549428	chr12_96549430_96549695,chr12_96549695_96549920
CPHS001161314	predicted	chr12	96549908	96550103	FALSE	well-positioned	TSS｜Enhancer	chr12	96943686	96943686	chr12_96549826_96549925	chr12_96549692_96550092	chr12_96550043_96550441,chr12_96549695_96549920
CPHS001161315	observed	chr12	96550104	96551559	FALSE	weakly-positioned	Enhancer	chr12	96943882	96943882	chr12_96550660_96550860,chr12_96551042_96551120,chr12_96551198_96551347,chr12_96551400_96551700	chr12_96550551_96550951	chr12_96550467_96551028,chr12_96551028_96551419,chr12_96551442_96551811,chr12_96550043_96550441
CPHS001161316	observed	chr12	96563312	96563819	FALSE	weakly-positioned	NA	chr12	96957090	96957090	chr12_96563400_96563680	NA	NA
CPHS001161317	observed	chr12	96570576	96572032	FALSE	weakly-positioned	Promoter｜Enhancer	chr12	96964354	96964354	chr12_96570722_96570900,chr12_96571059_96571226,chr12_96571190_96571440,chr12_96571580_96571840	chr12_96571146_96571546,chr12_96572024_96572424	chr12_96570922_96571955,chr12_96570482_96570922
CPHS001161318	observed	chr12	96572032	96572563	FALSE	weakly-positioned	Promoter｜Enhancer	chr12	96965810	96965810	chr12_96572197_96572255	chr12_96572024_96572424	chr12_96572036_96572361,chr12_96572361_96572695
CPHS001161319	predicted	chr12	96576564	96577064	FALSE	asymmetrically-positioned	Enhancer	chr12	96970342	96970342	NA	NA	chr12_96576797_96577099
CPHS001161320	observed	chr12	96578099	96579040	FALSE	weakly-positioned	CTCF｜Enhancer	chr12	96971877	96971877	chr12_96578640_96578840,chr12_96578880_96579042	chr12_96578521_96578921	chr12_96578146_96578440,chr12_96578442_96578989,chr12_96578989_96579475
CPHS001161321	observed	chr12	96579464	96579762	FALSE	asymmetrically-positioned	Enhancer	chr12	96973242	96973242	chr12_96579501_96579760,chr12_96579208_96579486,chr12_96579400_96579540	NA	chr12_96579502_96579910,chr12_96578989_96579475
CPHS001161322	observed	chr12	96582056	96582815	FALSE	weakly-positioned	Promoter|Enhancer	chr12	96975834	96975834	chr12_96582246_96582391	NA	chr12_96582396_96582598,chr12_96581963_96582396
CPHS001161323	observed	chr12	96584266	96585032	FALSE	weakly-positioned	Promoter|Enhancer	chr12	96978044	96978044	chr12_96584520_96584803	NA	chr12_96584439_96584859,chr12_96584870_96585032,chr12_96583952_96584281
CPHS001161324	observed	chr12	96585750	96586275	FALSE	weakly-positioned	Promoter|Enhancer	chr12	96979528	96979528	chr12_96585760_96585989,chr12_96586100_96586264,chr12_96585580_96585780	chr12_96585955_96586355,chr12_96585446_96585846	chr12_96585573_96586220
CPHS001161325	observed	chr12	96586603	96587293	FALSE	weakly-positioned	NA	chr12	96980381	96980381	NA	chr12_96587116_96587516	chr12_96586554_96587313
CPHS001161326	observed	chr12	96587754	96588168	FALSE	weakly-positioned	Promoter|Enhancer	chr12	96981532	96981532	chr12_96587800_96587963	chr12_96587664_96588064	chr12_96587515_96588119
CPHS001161327	observed	chr12	96590420	96590730	FALSE	asymmetrically-positioned	TSS	chr12	96984198	96984198	NA	NA	chr12_96590352_96590914
CPHS001161328	observed	chr12	96590828	96591290	FALSE	weakly-positioned	TSS	chr12	96984606	96984606	chr12_96591070_96591243	NA	chr12_96590960_96591512,chr12_96590352_96590914
CPHS001161329	observed	chr12	96595093	96595416	FALSE	asymmetrically-positioned	NA	chr12	96988871	96988871	NA	NA	chr12_96595138_96595603
CPHS001161330	observed	chr12	96604615	96604988	FALSE	weakly-positioned	CTCF	chr12	96998393	96998393	chr12_96604560_96604620	NA	NA
CPHS001161331	observed	chr12	96606606	96607256	FALSE	weakly-positioned	NA	chr12	97000384	97000384	chr12_96606740_96606980,chr12_96607007_96607220	chr12_96606643_96607043	chr12_96606576_96607496
CPHS001161332	observed	chr12	96610598	96610966	FALSE	asymmetrically-positioned	NA	chr12	97004376	97004376	chr12_96610840_96610900	NA	NA
CPHS001161333	observed	chr12	96617071	96617713	FALSE	weakly-positioned	CTCF	chr12	97010849	97010849	chr12_96617274_96617434	NA	chr12_96617225_96617541
CPHS001161334	observed	chr12	96618266	96618760	FALSE	weakly-positioned	Enhancer	chr12	97012044	97012044	NA	NA	chr12_96618729_96618990,chr12_96618168_96618729
CPHS001161335	observed	chr12	96619752	96620212	FALSE	weakly-positioned	TSS｜Enhancer	chr12	97013530	97013530	NA	NA	chr12_96619828_96620018
CPHS001161336	observed	chr12	96620709	96620946	FALSE	well-positioned	TSS｜Enhancer	chr12	97014487	97014487	chr12_96620725_96620920,chr12_96620775_96621129	chr12_96620614_96621014	chr12_96620606_96620976
CPHS001161337	observed	chr12	96622381	96622659	FALSE	asymmetrically-positioned	TSS	chr12	97016159	97016159	chr12_96622323_96622483	NA	chr12_96622182_96622646
CPHS001161338	observed	chr12	96622957	96623600	FALSE	weakly-positioned	TSS｜Enhancer	chr12	97016735	97016735	chr12_96623180_96623504,chr12_96623440_96623660	chr12_96623329_96623729	chr12_96623072_96623547
CPHS001161339	observed	chr12	96623734	96624340	FALSE	weakly-positioned	Promoter｜Enhancer	chr12	97017512	97017512	chr12_96623760_96623960,chr12_96623920_96624180	chr12_96623847_96624247	chr12_96623635_96624510
CPHS001161340	predicted	chr12	96627091	96627591	FALSE	weakly-positioned	NA	chr12	97020869	97020869	NA	NA	chr12_96627278_96627511,chr12_96626882_96627243
CPHS001161341	observed	chr12	96628314	96628562	FALSE	well-positioned	Enhancer	chr12	97022092	97022092	NA	chr12_96627942_96628342	chr12_96628359_96628773
CPHS001161342	predicted	chr12	96634563	96635063	FALSE	weakly-positioned	NA	chr12	97028341	97028341	NA	NA	NA
CPHS001161343	observed	chr12	96635753	96636282	FALSE	weakly-positioned	NA	chr12	97029531	97029531	chr12_96635780_96636020,chr12_96635960_96636179	chr12_96635862_96636262	chr12_96635730_96636345
CPHS001161344	predicted	chr12	96636783	96637283	FALSE	weakly-positioned	CTCF	chr12	97030561	97030561	chr12_96637002_96637173	NA	chr12_96636957_96637322
CPHS001161345	observed	chr12	96649351	96649707	FALSE	asymmetrically-positioned	TSS｜Enhancer	chr12	97043129	97043129	chr12_96649682_96649979	NA	chr12_96649412_96649564,chr12_96649649_96649966,chr12_96648702_96649362
CPHS001161346	predicted	chr12	96650708	96651208	FALSE	weakly-positioned	NA	chr12	97044486	97044486	NA	NA	chr12_96650641_96651145
CPHS001161347	observed	chr12	96654344	96654559	FALSE	well-positioned	NA	chr12	97048122	97048122	NA	NA	NA
CPHS001161348	observed	chr12	96658131	96658785	FALSE	asymmetrically-positioned	CTCF｜Enhancer	chr12	97051909	97051909	chr12_96658200_96658378,chr12_96658400_96658600	chr12_96658091_96658491	chr12_96658147_96658752
CPHS001161349	observed	chr12	96659851	96660414	FALSE	asymmetrically-positioned	NA	chr12	97053629	97053629	NA	NA	NA
CPHS001161350	predicted	chr12	96661415	96662165	FALSE	weakly-positioned	Enhancer	chr12	97055193	97055193	chr12_96661460_96661660	NA	chr12_96661452_96661623
CPHS001161351	observed	chr12	96667149	96667603	FALSE	weakly-positioned	NA	chr12	97060927	97060927	NA	NA	NA
CPHS001161352	predicted	chr12	96668604	96669104	FALSE	weakly-positioned	NA	chr12	97062382	97062382	NA	NA	chr12_96668608_96669122
CPHS001161353	observed	chr12	96669410	96669642	FALSE	well-positioned	NA	chr12	97063188	97063188	NA	NA	chr12_96669360_96669687
CPHS001161354	observed	chr12	96670156	96671005	FALSE	asymmetrically-positioned	NA	chr12	97063934	97063934	chr12_96670200_96670460,chr12_96670435_96670660,chr12_96670780_96671000	chr12_96670331_96670731,chr12_96669850_96670250	chr12_96670136_96671024
CPHS001161355	observed	chr12	96674074	96674765	FALSE	weakly-positioned	NA	chr12	97067852	97067852	chr12_96674102_96674180,chr12_96674431_96674620	chr12_96674322_96674722,chr12_96673901_96674301	chr12_96674295_96674788,chr12_96673942_96674295
CPHS001161356	observed	chr12	96677080	96678069	FALSE	weakly-positioned	NA	chr12	97070858	97070858	chr12_96677120_96677360,chr12_96677540_96677746,chr12_96677778_96677840,chr12_96677926_96678040	NA	chr12_96677654_96677905,chr12_96677905_96678099,chr12_96676658_96677155
CPHS001161357	observed	chr12	96678538	96679189	FALSE	weakly-positioned	NA	chr12	97072316	97072316	NA	NA	NA
CPHS001161358	observed	chr12	96679665	96679891	FALSE	well-positioned	NA	chr12	97073443	97073443	chr12_96679796_96679918,chr12_96679889_96680009	NA	chr12_96679532_96680089
CPHS001161359	predicted	chr12	96682142	96682642	FALSE	asymmetrically-positioned	NA	chr12	97075920	97075920	chr12_96682500_96682780	NA	chr12_96681985_96682312
CPHS001161360	predicted	chr12	96683142	96683642	FALSE	asymmetrically-positioned	NA	chr12	97076920	97076920	NA	NA	NA
CPHS001161361	observed	chr12	96685228	96685586	FALSE	asymmetrically-positioned	NA	chr12	97079006	97079006	chr12_96685362_96685560,chr12_96685020_96685260	NA	chr12_96685360_96685537,chr12_96684926_96685360
CPHS001161362	observed	chr12	96687226	96688180	FALSE	asymmetrically-positioned	NA	chr12	97081004	97081004	chr12_96687820_96688040	chr12_96687672_96688072	chr12_96687493_96687662,chr12_96687662_96688238,chr12_96686921_96687402
CPHS001161363	observed	chr12	96689811	96690038	FALSE	well-positioned	Enhancer	chr12	97083589	97083589	chr12_96689902_96690100,chr12_96689740_96689920	chr12_96689737_96690137	chr12_96689656_96690259
CPHS001161364	predicted	chr12	96692539	96693039	FALSE	weakly-positioned	NA	chr12	97086317	97086317	NA	NA	chr12_96692693_96692995
CPHS001161365	observed	chr12	96698476	96699873	FALSE	weakly-positioned	CTCF｜Promoter	chr12	97092254	97092254	chr12_96698675_96698858,chr12_96698720_96699000,chr12_96699009_96699275,chr12_96699223_96699424,chr12_96699640_96699860	chr12_96698985_96699385	chr12_96698606_96699055,chr12_96699075_96699571,chr12_96699571_96699938
CPHS001161366	observed	chr12	96700784	96701272	FALSE	weakly-positioned	NA	chr12	97094562	97094562	NA	NA	NA
CPHS001161367	observed	chr12	96701436	96701655	FALSE	well-positioned	NA	chr12	97095214	97095214	NA	NA	chr12_96701558_96701802
CPHS001161368	observed	chr12	96701721	96702280	FALSE	weakly-positioned	NA	chr12	97095499	97095499	chr12_96701940_96702160	chr12_96701821_96702221	chr12_96701802_96702303,chr12_96701558_96701802
CPHS001161369	observed	chr12	96705691	96705908	FALSE	well-positioned	Promoter｜Enhancer	chr12	97099469	97099469	chr12_96705800_96706140,chr12_96705680_96705776	chr12_96705707_96706107	chr12_96705527_96706205
CPHS001161370	observed	chr12	96708054	96708190	FALSE	well-positioned	NA	chr12	97101832	97101832	NA	NA	chr12_96708070_96708505
CPHS001161371	observed	chr12	96709900	96710881	FALSE	weakly-positioned	NA	chr12	97103678	97103678	chr12_96710200_96710363,chr12_96710320_96710480,chr12_96710522_96710580	chr12_96710084_96710484	chr12_96710119_96710658
CPHS001161372	observed	chr12	96711397	96711732	FALSE	asymmetrically-positioned	NA	chr12	97105175	97105175	chr12_96711500_96711700	NA	chr12_96711505_96711998
CPHS001161373	observed	chr12	96711794	96712182	FALSE	weakly-positioned	NA	chr12	97105572	97105572	NA	NA	chr12_96711505_96711998
CPHS001161374	observed	chr12	96715868	96716077	FALSE	well-positioned	NA	chr12	97109646	97109646	chr12_96715924_96716076	NA	chr12_96715708_96716333
CPHS001161375	observed	chr12	96719470	96720315	FALSE	asymmetrically-positioned	CTCF｜Promoter｜Enhancer	chr12	97113248	97113248	chr12_96719540_96719590,chr12_96719600_96719820,chr12_96719800_96719954,chr12_96720000_96720200,chr12_96720115_96720300	chr12_96719525_96719925,chr12_96719968_96720368	chr12_96719901_96720367,chr12_96719422_96719901
CPHS001161376	observed	chr12	96720315	96721059	FALSE	asymmetrically-positioned	CTCF｜Promoter｜Enhancer	chr12	97114093	97114093	chr12_96720408_96720600	chr12_96720566_96720966,chr12_96719968_96720368	chr12_96720367_96720721,chr12_96719901_96720367
CPHS001161377	observed	chr12	96722247	96722516	FALSE	asymmetrically-positioned	NA	chr12	97116025	97116025	NA	NA	chr12_96722300_96722622
CPHS001161378	observed	chr12	96728966	96729992	FALSE	weakly-positioned	Promoter	chr12	97122744	97122744	chr12_96729400_96729547,chr12_96729532_96729620	chr12_96729164_96729564,chr12_96729694_96730094	NA
CPHS001161379	observed	chr12	96730816	96731019	FALSE	well-positioned	NA	chr12	97124594	97124594	chr12_96730721_96730928	chr12_96730650_96731050	chr12_96731003_96731342
CPHS001161380	observed	chr12	96732982	96733368	FALSE	weakly-positioned	NA	chr12	97126760	97126760	chr12_96733140_96733420	NA	chr12_96732969_96733528
CPHS001161381	observed	chr12	96738016	96738508	FALSE	weakly-positioned	NA	chr12	97131794	97131794	chr12_96738240_96738420	chr12_96738366_96738766,chr12_96737817_96738217	chr12_96738319_96738633,chr12_96737813_96738319
CPHS001161382	predicted	chr12	96739259	96739759	FALSE	asymmetrically-positioned	NA	chr12	97133037	97133037	chr12_96739300_96739400,chr12_96739360_96739560	NA	chr12_96739166_96739624
CPHS001161383	observed	chr12	96741299	96741540	FALSE	well-positioned	Enhancer	chr12	97135077	97135077	NA	NA	chr12_96741448_96741625
CPHS001161384	observed	chr12	96743184	96743983	FALSE	weakly-positioned	Enhancer	chr12	97136962	97136962	chr12_96743346_96743547,chr12_96743560_96743620,chr12_96743640_96743779,chr12_96743720_96743880	chr12_96743629_96744029,chr12_96743135_96743535	chr12_96743663_96744008,chr12_96743106_96743663
CPHS001161385	observed	chr12	96745931	96746178	FALSE	well-positioned	NA	chr12	97139709	97139709	chr12_96745960_96746140	NA	chr12_96745958_96746376
CPHS001161386	predicted	chr12	96748679	96749179	FALSE	weakly-positioned	NA	chr12	97142457	97142457	chr12_96748760_96748900	NA	chr12_96748736_96749052,chr12_96749130_96749555
CPHS001161387	observed	chr12	96749914	96750842	FALSE	weakly-positioned	Enhancer	chr12	97143692	97143692	chr12_96749980_96750160,chr12_96750160_96750360,chr12_96750489_96750700,chr12_96750685_96750880	chr12_96750136_96750536,chr12_96750625_96751025	chr12_96749928_96750486,chr12_96749681_96749928
CPHS001161388	observed	chr12	96751855	96752178	FALSE	asymmetrically-positioned	Enhancer	chr12	97145633	97145633	chr12_96752040_96752240,chr12_96751740_96751920	NA	chr12_96751959_96752194,chr12_96751634_96751959
CPHS001161389	observed	chr12	96752323	96752521	FALSE	well-positioned	NA	chr12	97146101	97146101	chr12_96752340_96752500	NA	chr12_96752240_96752558
CPHS001161390	observed	chr12	96752717	96753002	FALSE	well-positioned	NA	chr12	97146495	97146495	chr12_96752846_96753036	NA	chr12_96752803_96753084,chr12_96752627_96752803
CPHS001161391	observed	chr12	96754313	96754733	FALSE	weakly-positioned	NA	chr12	97148091	97148091	chr12_96754516_96754601	chr12_96754355_96754755	chr12_96754288_96754736
CPHS001161392	observed	chr12	96754948	96755167	FALSE	well-positioned	NA	chr12	97148726	97148726	chr12_96755010_96755154	NA	chr12_96754844_96755195
CPHS001161393	predicted	chr12	96755918	96756418	FALSE	asymmetrically-positioned	NA	chr12	97149696	97149696	NA	NA	chr12_96756083_96756356
CPHS001161394	observed	chr12	96759691	96760677	FALSE	weakly-positioned	NA	chr12	97153469	97153469	chr12_96760300_96760460	NA	chr12_96759747_96760089,chr12_96760144_96760535
CPHS001161395	observed	chr12	96766063	96766568	FALSE	asymmetrically-positioned	CTCF	chr12	97159841	97159841	chr12_96766360_96766519,chr12_96765883_96766080	NA	chr12_96766320_96766567
CPHS001161396	observed	chr12	96767307	96768090	FALSE	weakly-positioned	NA	chr12	97161085	97161085	chr12_96767522_96767819	NA	chr12_96766831_96767434
CPHS001161397	observed	chr12	96768772	96769087	FALSE	asymmetrically-positioned	NA	chr12	97162550	97162550	NA	NA	chr12_96768699_96769116
CPHS001161398	observed	chr12	96769445	96771272	FALSE	weakly-positioned	Promoter|Enhancer	chr12	97163223	97163223	chr12_96769501_96769734,chr12_96769620_96769840,chr12_96769829_96769889,chr12_96770360_96770687,chr12_96770660_96770900,chr12_96770905_96771060	chr12_96770434_96770834,chr12_96769379_96769779	chr12_96769771_96770152,chr12_96770152_96770834,chr12_96770834_96771119,chr12_96771119_96771319,chr12_96769326_96769771
CPHS001161399	observed	chr12	96771352	96771477	FALSE	well-positioned	Promoter	chr12	97165130	97165130	NA	NA	NA
CPHS001161400	predicted	chr12	96772978	96773478	FALSE	weakly-positioned	Enhancer	chr12	97166756	97166756	chr12_96773100_96773320	NA	chr12_96773017_96773348,chr12_96773407_96773883
CPHS001161401	observed	chr12	96774534	96775369	FALSE	weakly-positioned	Enhancer	chr12	97168312	97168312	chr12_96774560_96774815,chr12_96774877_96774920,chr12_96774960_96775196,chr12_96775367_96775500	NA	chr12_96774785_96775382,chr12_96774193_96774785
CPHS001161402	observed	chr12	96777881	96778615	FALSE	weakly-positioned	Promoter|Enhancer	chr12	97171659	97171659	chr12_96778100_96778380	NA	chr12_96778150_96778396,chr12_96777721_96778027
CPHS001161403	observed	chr12	96779113	96779624	FALSE	weakly-positioned	Promoter|Enhancer	chr12	97172891	97172891	chr12_96779260_96779540	NA	chr12_96779276_96779487
CPHS001161404	observed	chr12	96780433	96780681	FALSE	asymmetrically-positioned	CTCF	chr12	97174211	97174211	chr12_96780401_96780580	NA	chr12_96780346_96780723
CPHS001161405	predicted	chr12	96781182	96781682	FALSE	weakly-positioned	NA	chr12	97174960	97174960	NA	NA	chr12_96781263_96781611
CPHS001161406	observed	chr12	96783607	96783755	FALSE	well-positioned	NA	chr12	97177385	97177385	NA	NA	NA
CPHS001161407	observed	chr12	96785303	96785919	FALSE	weakly-positioned	NA	chr12	97179081	97179081	chr12_96785440_96785640,chr12_96785786_96785920	NA	chr12_96785183_96785986
CPHS001161408	observed	chr12	96786842	96787235	FALSE	asymmetrically-positioned	Promoter|Enhancer	chr12	97180620	97180620	chr12_96786860_96787120,chr12_96786697_96786920	NA	chr12_96786651_96787114
CPHS001161409	predicted	chr12	96789236	96789736	FALSE	weakly-positioned	NA	chr12	97183014	97183014	NA	NA	chr12_96789067_96789472
CPHS001161410	predicted	chr12	96789986	96790486	FALSE	weakly-positioned	NA	chr12	97183764	97183764	NA	NA	chr12_96790302_96790919
CPHS001161411	observed	chr12	96794980	96795701	FALSE	weakly-positioned	Enhancer	chr12	97188758	97188758	NA	chr12_96795147_96795547	chr12_96795028_96795532,chr12_96795532_96795823
CPHS001161412	observed	chr12	96799341	96799564	FALSE	well-positioned	Enhancer	chr12	97193119	97193119	chr12_96799471_96799580,chr12_96799220_96799482	chr12_96799205_96799605	chr12_96799043_96799758
CPHS001161413	predicted	chr12	96799815	96800315	FALSE	weakly-positioned	Promoter|Enhancer	chr12	97193593	97193593	chr12_96799840_96800196	chr12_96799652_96800052	chr12_96799995_96800454
CPHS001161414	observed	chr12	96800741	96800989	FALSE	well-positioned	Promoter|Enhancer	chr12	97194519	97194519	NA	NA	chr12_96800676_96801015
CPHS001161415	predicted	chr12	96801490	96802490	FALSE	weakly-positioned	Promoter|Enhancer	chr12	97195268	97195268	NA	NA	chr12_96801764_96802099,chr12_96802099_96802350,chr12_96802350_96802563
CPHS001161416	predicted	chr12	96803240	96803740	FALSE	weakly-positioned	NA	chr12	97197018	97197018	NA	NA	chr12_96803400_96803575
CPHS001161417	observed	chr12	96807735	96808339	FALSE	weakly-positioned	Promoter|Enhancer	chr12	97201513	97201513	chr12_96807840_96808040,chr12_96808247_96808360	NA	chr12_96807812_96808166
CPHS001161418	observed	chr12	96808339	96809267	FALSE	weakly-positioned	Promoter|Enhancer	chr12	97202117	97202117	chr12_96808684_96808880,chr12_96808247_96808360	NA	chr12_96808505_96808898
CPHS001161419	observed	chr12	96809908	96810463	FALSE	weakly-positioned	Promoter｜Enhancer	chr12	97203686	97203686	chr12_96810150_96810336	chr12_96810021_96810421	chr12_96809928_96810433,chr12_96810433_96810865,chr12_96809450_96809928
CPHS001161420	observed	chr12	96810463	96811526	FALSE	weakly-positioned	CTCF｜Promoter｜Enhancer	chr12	97204241	97204241	chr12_96810527_96810741,chr12_96810540_96810976,chr12_96811040_96811209,chr12_96811179_96811381	chr12_96811042_96811442	chr12_96810865_96811635,chr12_96810433_96810865
CPHS001161421	observed	chr12	96812490	96812748	FALSE	well-positioned	Enhancer	chr12	97206268	97206268	chr12_96812560_96812660,chr12_96812414_96812638	NA	chr12_96812296_96812896
CPHS001161422	observed	chr12	96813942	96814084	FALSE	well-positioned	Promoter	chr12	97207720	97207720	NA	NA	chr12_96813655_96814201
CPHS001161423	predicted	chr12	96818335	96818835	FALSE	weakly-positioned	NA	chr12	97212113	97212113	NA	NA	chr12_96818429_96818877
CPHS001161424	predicted	chr12	96819085	96819585	FALSE	weakly-positioned	NA	chr12	97212863	97212863	chr12_96819121_96819320	NA	chr12_96819014_96819369
CPHS001161425	observed	chr12	96822715	96822914	FALSE	well-positioned	NA	chr12	97216493	97216493	chr12_96822740_96822960	chr12_96822637_96823037	chr12_96822703_96822965
CPHS001161426	observed	chr12	96822936	96823206	FALSE	asymmetrically-positioned	NA	chr12	97216714	97216714	chr12_96822740_96822960	chr12_96822637_96823037	chr12_96823103_96823302,chr12_96822703_96822965
CPHS001161427	observed	chr12	96823305	96823931	FALSE	weakly-positioned	NA	chr12	97217083	97217083	chr12_96823380_96823566,chr12_96823514_96823640,chr12_96823805_96823872,chr12_96823220_96823440	NA	chr12_96823302_96823571
CPHS001161428	observed	chr12	96823981	96825218	FALSE	weakly-positioned	NA	chr12	97217759	97217759	chr12_96824191_96824400,chr12_96824643_96825124	NA	chr12_96823982_96824485,chr12_96824485_96824735,chr12_96824791_96825189
CPHS001161429	observed	chr12	96827081	96827549	FALSE	weakly-positioned	NA	chr12	97220859	97220859	NA	NA	NA
CPHS001161430	observed	chr12	96828064	96828699	FALSE	weakly-positioned	CTCF	chr12	97221842	97221842	chr12_96828261_96828443,chr12_96828461_96828539	NA	chr12_96828121_96828804
CPHS001161431	observed	chr12	96831032	96832163	FALSE	weakly-positioned	Enhancer	chr12	97224810	97224810	chr12_96831122_96831400,chr12_96831360_96831800,chr12_96831940_96832140	NA	chr12_96831193_96831869
CPHS001161432	observed	chr12	96834178	96834737	FALSE	weakly-positioned	NA	chr12	97227956	97227956	NA	NA	chr12_96834230_96834690
CPHS001161433	observed	chr12	96834737	96835603	FALSE	weakly-positioned	NA	chr12	97228515	97228515	chr12_96835464_96835525	chr12_96834968_96835368	chr12_96835299_96835979
CPHS001161434	observed	chr12	96835642	96836020	FALSE	weakly-positioned	NA	chr12	97229420	97229420	NA	NA	chr12_96835981_96836338,chr12_96835299_96835979
CPHS001161435	observed	chr12	96839787	96839954	FALSE	well-positioned	NA	chr12	97233565	97233565	NA	NA	chr12_96839666_96839997
CPHS001161436	predicted	chr12	96841455	96841955	FALSE	weakly-positioned	NA	chr12	97235233	97235233	chr12_96841540_96841760	NA	chr12_96841348_96841934
CPHS001161437	observed	chr12	96842926	96843362	FALSE	weakly-positioned	Promoter|Enhancer	chr12	97236704	97236704	chr12_96843000_96843220	chr12_96842903_96843303	chr12_96842912_96843355
CPHS001161438	observed	chr12	96843417	96843997	FALSE	asymmetrically-positioned	Promoter|Enhancer	chr12	97237195	97237195	chr12_96843502_96843674,chr12_96843600_96843880	NA	NA
CPHS001161439	predicted	chr12	96845498	96845998	FALSE	asymmetrically-positioned	Enhancer	chr12	97239276	97239276	NA	NA	chr12_96845283_96845831
CPHS001161440	observed	chr12	96846223	96847114	FALSE	weakly-positioned	Enhancer	chr12	97240001	97240001	chr12_96846400_96846588,chr12_96846698_96846758,chr12_96847040_96847134,chr12_96846220_96846387	chr12_96846313_96846713	chr12_96846687_96846848,chr12_96846848_96847077,chr12_96846157_96846657
CPHS001161441	observed	chr12	96847114	96847565	FALSE	asymmetrically-positioned	Enhancer	chr12	97240892	97240892	chr12_96847040_96847134	NA	chr12_96847121_96847577
CPHS001161442	predicted	chr12	96849316	96849816	FALSE	weakly-positioned	Promoter|Enhancer	chr12	97243094	97243094	NA	chr12_96849718_96850118	chr12_96849266_96849571
CPHS001161443	observed	chr12	96850036	96851173	FALSE	weakly-positioned	NA	chr12	97243814	97243814	chr12_96850787_96850942,chr12_96849880_96850080	chr12_96850705_96851105,chr12_96849718_96850118	chr12_96850156_96850699,chr12_96850705_96851042,chr12_96851053_96851385,chr12_96849866_96850156
CPHS001161444	observed	chr12	96853618	96854037	FALSE	weakly-positioned	Enhancer	chr12	97247396	97247396	chr12_96853693_96853954	NA	chr12_96853407_96854026
CPHS001161445	observed	chr12	96855259	96855479	FALSE	well-positioned	NA	chr12	97249037	97249037	NA	NA	NA
CPHS001161446	observed	chr12	96855788	96856576	FALSE	weakly-positioned	Promoter|Enhancer	chr12	97249566	97249566	NA	NA	NA
CPHS001161447	observed	chr12	96857742	96858093	FALSE	weakly-positioned	Promoter|Enhancer	chr12	97251520	97251520	NA	chr12_96857946_96858346	chr12_96858060_96858626,chr12_96857726_96858060
CPHS001161448	observed	chr12	96858186	96858393	FALSE	well-positioned	Promoter	chr12	97251964	97251964	chr12_96858120_96858440	chr12_96857946_96858346	chr12_96858060_96858626
CPHS001161449	predicted	chr12	96860144	96860644	FALSE	asymmetrically-positioned	NA	chr12	97253922	97253922	NA	NA	chr12_96860234_96860522
CPHS001161450	observed	chr12	96861713	96861974	FALSE	well-positioned	Promoter｜Enhancer	chr12	97255491	97255491	chr12_96861762_96861940	chr12_96861676_96862076	chr12_96861666_96862006
CPHS001161451	observed	chr12	96862035	96863027	FALSE	weakly-positioned	Promoter｜Enhancer	chr12	97255813	97255813	chr12_96862413_96862620,chr12_96862700_96862887	chr12_96862292_96862692,chr12_96861676_96862076	chr12_96862055_96862831,chr12_96862831_96863154
CPHS001161452	observed	chr12	96864388	96864747	FALSE	asymmetrically-positioned	Promoter	chr12	97258166	97258166	chr12_96864400_96864585	chr12_96864280_96864680	chr12_96863988_96864799
CPHS001161453	predicted	chr12	96867248	96867748	FALSE	weakly-positioned	CTCF	chr12	97261026	97261026	chr12_96867140_96867580	NA	NA
CPHS001161454	observed	chr12	96869259	96869535	FALSE	well-positioned	NA	chr12	97263037	97263037	NA	NA	NA
CPHS001161455	observed	chr12	96870765	96871316	FALSE	weakly-positioned	NA	chr12	97264543	97264543	chr12_96870857_96870960,chr12_96871040_96871260	chr12_96870830_96871230	chr12_96870763_96871192
CPHS001161456	predicted	chr12	96871817	96872317	FALSE	weakly-positioned	NA	chr12	97265595	97265595	NA	NA	chr12_96871682_96872084
CPHS001161457	observed	chr12	96872717	96873566	FALSE	weakly-positioned	Promoter|Enhancer	chr12	97266495	97266495	chr12_96873020_96873260	NA	chr12_96873356_96873746,chr12_96872701_96873346
CPHS001161458	observed	chr12	96873956	96875452	FALSE	weakly-positioned	TES	chr12	97267734	97267734	chr12_96874149_96874252,chr12_96874354_96874545,chr12_96874900_96875220,chr12_96875120_96875300	chr12_96874518_96874918	chr12_96874433_96874631,chr12_96874998_96875599,chr12_96873856_96874433
CPHS001161459	observed	chr12	96876842	96877514	FALSE	weakly-positioned	Enhancer	chr12	97270620	97270620	chr12_96877078_96877260	chr12_96877039_96877439	chr12_96876919_96877538,chr12_96876662_96876917
CPHS001161460	observed	chr12	96877977	96879206	FALSE	weakly-positioned	Enhancer	chr12	97271755	97271755	chr12_96878471_96878522,chr12_96878740_96879006,chr12_96879140_96879220	chr12_96878719_96879119	chr12_96878480_96879217,chr12_96877878_96878434
CPHS001161461	observed	chr12	96879206	96879770	FALSE	weakly-positioned	Enhancer	chr12	97272984	97272984	chr12_96879407_96879584,chr12_96879520_96879820,chr12_96879140_96879220	NA	chr12_96879217_96879841,chr12_96878480_96879217
CPHS001161462	predicted	chr12	96881271	96881771	FALSE	weakly-positioned	Enhancer	chr12	97275049	97275049	chr12_96881700_96881920	NA	chr12_96881612_96882138
CPHS001161463	observed	chr12	96882638	96883354	FALSE	weakly-positioned	Enhancer	chr12	97276416	97276416	chr12_96882656_96882840,chr12_96882980_96883141,chr12_96883259_96883316	chr12_96882860_96883260	chr12_96882841_96883314,chr12_96882184_96882841
CPHS001161464	observed	chr12	96883428	96884108	FALSE	weakly-positioned	Enhancer	chr12	97277206	97277206	chr12_96883547_96883620,chr12_96883660_96883860	NA	chr12_96883459_96883810,chr12_96883810_96884189
CPHS001161465	observed	chr12	96886970	96887928	FALSE	weakly-positioned	Enhancer	chr12	97280748	97280748	chr12_96887120_96887293,chr12_96887176_96887420,chr12_96887385_96887578	chr12_96887039_96887439	chr12_96886694_96887786
CPHS001161466	observed	chr12	96888674	96890631	FALSE	weakly-positioned	Enhancer	chr12	97282452	97282452	chr12_96888940_96889012,chr12_96889100_96889320,chr12_96889453_96889542,chr12_96889640_96889825,chr12_96889740_96889900,chr12_96890000_96890180,chr12_96890441_96890611	chr12_96889075_96889475,chr12_96889558_96889958	chr12_96888897_96889361,chr12_96889432_96890023,chr12_96890023_96890318,chr12_96890330_96890821
CPHS001161467	observed	chr12	96891942	96892506	FALSE	weakly-positioned	Enhancer	chr12	97285720	97285720	chr12_96892212_96892406	chr12_96892122_96892522	chr12_96891936_96892423
CPHS001161468	observed	chr12	96893323	96893997	FALSE	weakly-positioned	NA	chr12	97287101	97287101	NA	NA	NA
CPHS001161469	predicted	chr12	96895498	96895998	FALSE	weakly-positioned	Promoter|Enhancer	chr12	97289276	97289276	NA	NA	chr12_96895315_96895570
CPHS001161470	observed	chr12	96896145	96896639	FALSE	weakly-positioned	Promoter|Enhancer	chr12	97289923	97289923	NA	NA	chr12_96896246_96896721
CPHS001161471	predicted	chr12	96896640	96897140	FALSE	asymmetrically-positioned	Promoter|Enhancer	chr12	97290418	97290418	chr12_96896780_96897040	NA	chr12_96896748_96897144,chr12_96896246_96896721
CPHS001161472	observed	chr12	96897213	96897670	FALSE	weakly-positioned	Enhancer	chr12	97290991	97290991	chr12_96897220_96897420,chr12_96897460_96897765	chr12_96897158_96897558	chr12_96897426_96897675,chr12_96897144_96897426
CPHS001161473	observed	chr12	96897670	96898020	FALSE	asymmetrically-positioned	Enhancer	chr12	97291448	97291448	chr12_96897460_96897765	NA	chr12_96897675_96898185,chr12_96897426_96897675
CPHS001161474	observed	chr12	96898657	96899258	FALSE	asymmetrically-positioned	NA	chr12	97292435	97292435	NA	NA	chr12_96898803_96898968
CPHS001161475	observed	chr12	96899835	96900144	FALSE	asymmetrically-positioned	CTCF	chr12	97293613	97293613	NA	NA	chr12_96900028_96900313,chr12_96899758_96900025
CPHS001161476	observed	chr12	96901292	96901463	FALSE	well-positioned	NA	chr12	97295070	97295070	chr12_96901298_96901459	NA	chr12_96901157_96901561
CPHS001161477	observed	chr12	96901772	96902384	FALSE	weakly-positioned	CTCF｜Promoter	chr12	97295550	97295550	chr12_96902180_96902341	NA	chr12_96902092_96902543
CPHS001161478	observed	chr12	96906356	96907628	TRUE	asymmetrically-positioned	TSS｜Enhancer	chr12	97300134	97300134	chr12_96906500_96906600,chr12_96906581_96906739,chr12_96906709_96906800,chr12_96906792_96907060,chr12_96907120_96907320,chr12_96907340_96907560,chr12_96906200_96906486	chr12_96906559_96906959,chr12_96907046_96907446	chr12_96906463_96906736,chr12_96906736_96907624,chr12_96907624_96908281,chr12_96905960_96906463
CPHS001161479	observed	chr12	96907628	96908176	TRUE	asymmetrically-positioned	TSS｜Enhancer	chr12	97301406	97301406	chr12_96907639_96908120	chr12_96907810_96908210	chr12_96907624_96908281
CPHS001161480	observed	chr12	96908176	96908509	FALSE	asymmetrically-positioned	TSS｜Enhancer	chr12	97301954	97301954	chr12_96908205_96908320,chr12_96908260_96908448,chr12_96908300_96908700	chr12_96907810_96908210	chr12_96908281_96908839,chr12_96907624_96908281
CPHS001161481	observed	chr12	96909448	96909966	FALSE	weakly-positioned	TSS｜Enhancer	chr12	97303226	97303226	chr12_96909483_96909601,chr12_96909500_96909920,chr12_96909342_96909520	NA	chr12_96909147_96909721
CPHS001161482	observed	chr12	96910709	96911132	FALSE	weakly-positioned	TSS｜Enhancer	chr12	97304487	97304487	chr12_96911044_96911199,chr12_96910621_96910820	NA	chr12_96910848_96911193,chr12_96910406_96910848
CPHS001161483	observed	chr12	96912328	96912754	FALSE	weakly-positioned	TSS｜Enhancer	chr12	97306106	97306106	chr12_96912380_96912600	chr12_96912303_96912703	chr12_96912212_96912618
CPHS001161484	observed	chr12	96913015	96913427	FALSE	weakly-positioned	TSS｜Enhancer	chr12	97306793	97306793	chr12_96913044_96913147	NA	chr12_96913090_96913304
CPHS001161485	observed	chr12	96917245	96917413	FALSE	well-positioned	Enhancer	chr12	97311023	97311023	chr12_96917240_96917455	chr12_96917115_96917515	chr12_96916936_96917542
CPHS001161486	observed	chr12	96919565	96920204	FALSE	weakly-positioned	Promoter｜Enhancer	chr12	97313343	97313343	chr12_96919600_96919837,chr12_96919953_96920089	chr12_96919818_96920218	chr12_96919814_96920236,chr12_96919562_96919814
CPHS001161487	predicted	chr12	96924955	96925455	FALSE	weakly-positioned	Promoter	chr12	97318733	97318733	chr12_96925180_96925580	NA	chr12_96925034_96925598
CPHS001161488	predicted	chr12	96927205	96927705	FALSE	weakly-positioned	NA	chr12	97320983	97320983	chr12_96927354_96927510	NA	chr12_96927076_96927752
CPHS001161489	observed	chr12	96930138	96930337	FALSE	well-positioned	NA	chr12	97323916	97323916	chr12_96930167_96930360	NA	chr12_96930159_96930391,chr12_96929754_96930159
CPHS001161490	observed	chr12	96934987	96935176	FALSE	well-positioned	NA	chr12	97328765	97328765	chr12_96935021_96935220	NA	chr12_96934997_96935175
CPHS001161491	observed	chr12	96935851	96936353	FALSE	weakly-positioned	Enhancer	chr12	97329629	97329629	chr12_96936106_96936320	chr12_96936125_96936525	chr12_96936085_96936377
CPHS001161492	predicted	chr12	96936354	96936854	FALSE	weakly-positioned	TES｜Enhancer	chr12	97330132	97330132	chr12_96936580_96936800	chr12_96936125_96936525	chr12_96936085_96936377
CPHS001161493	observed	chr12	96939657	96940029	FALSE	asymmetrically-positioned	Enhancer	chr12	97333435	97333435	chr12_96939720_96939904,chr12_96939882_96940024	chr12_96939776_96940176	chr12_96939534_96939934
CPHS001161494	observed	chr12	96941419	96941610	FALSE	well-positioned	Enhancer	chr12	97335197	97335197	chr12_96941435_96941648	chr12_96941332_96941732	chr12_96941374_96941626
CPHS001161495	predicted	chr12	96942361	96942861	FALSE	weakly-positioned	NA	chr12	97336139	97336139	NA	NA	NA
CPHS001161496	observed	chr12	96947250	96947592	FALSE	asymmetrically-positioned	NA	chr12	97341028	97341028	chr12_96947280_96947420	chr12_96947128_96947528	chr12_96947543_96948316
CPHS001161497	observed	chr12	96947705	96947954	FALSE	well-positioned	NA	chr12	97341483	97341483	NA	NA	chr12_96947543_96948316
CPHS001161498	predicted	chr12	96947955	96948055	FALSE	well-positioned	NA	chr12	97341733	97341733	NA	NA	chr12_96947543_96948316
CPHS001161499	observed	chr12	96948056	96948207	FALSE	well-positioned	NA	chr12	97341834	97341834	NA	NA	chr12_96947543_96948316
CPHS001161500	observed	chr12	96948748	96949314	FALSE	asymmetrically-positioned	Enhancer	chr12	97342526	97342526	chr12_96948880_96949058	NA	chr12_96948869_96949224
CPHS001161501	observed	chr12	96957161	96957416	FALSE	asymmetrically-positioned	NA	chr12	97350939	97350939	NA	NA	chr12_96957215_96957634
CPHS001161502	predicted	chr12	96960667	96961167	FALSE	weakly-positioned	NA	chr12	97354445	97354445	NA	chr12_96960444_96960844	chr12_96960436_96961094
CPHS001161503	observed	chr12	96967224	96967431	FALSE	well-positioned	CTCF	chr12	97361002	97361002	chr12_96967274_96967410	NA	chr12_96967240_96967702
CPHS001161504	predicted	chr12	96968682	96969182	FALSE	weakly-positioned	NA	chr12	97362460	97362460	NA	NA	NA
CPHS001161505	observed	chr12	96970745	96971232	FALSE	weakly-positioned	Promoter	chr12	97364523	97364523	chr12_96971000_96971160	chr12_96970561_96970961	chr12_96970729_96971109
CPHS001161506	observed	chr12	96971353	96971624	FALSE	well-positioned	Promoter|Enhancer	chr12	97365131	97365131	chr12_96971460_96971570,chr12_96971523_96971625	chr12_96971317_96971717	chr12_96971389_96971615
CPHS001161507	predicted	chr12	96973125	96973625	FALSE	weakly-positioned	NA	chr12	97366903	97366903	NA	NA	chr12_96973434_96973690,chr12_96972986_96973351
CPHS001161508	observed	chr12	96980817	96981602	FALSE	weakly-positioned	Promoter｜Enhancer	chr12	97374595	97374595	chr12_96980820_96980947,chr12_96980960_96981281,chr12_96981151_96981360	chr12_96981041_96981441	chr12_96980785_96981613
CPHS001161509	observed	chr12	96981652	96982101	FALSE	weakly-positioned	Enhancer	chr12	97375430	97375430	chr12_96981801_96981929,chr12_96981919_96982120,chr12_96982065_96982179	chr12_96981633_96982033	chr12_96981736_96982140
CPHS001161510	observed	chr12	96982101	96983280	FALSE	weakly-positioned	Enhancer	chr12	97375879	97375879	chr12_96981919_96982120,chr12_96982065_96982179	NA	chr12_96982140_96982369,chr12_96982369_96982572,chr12_96982572_96983253,chr12_96981736_96982140
CPHS001161511	observed	chr12	96985023	96986377	FALSE	weakly-positioned	CTCF｜Promoter｜Enhancer	chr12	97378801	97378801	chr12_96985148_96985274,chr12_96985320_96985394,chr12_96985445_96985500,chr12_96985530_96985740,chr12_96985540_96986240,chr12_96985912_96986300,chr12_96986306_96986359,chr12_96985000_96985029	chr12_96985451_96985851,chr12_96985951_96986351	chr12_96985319_96985934,chr12_96985934_96986549,chr12_96984839_96985319
CPHS001161512	observed	chr12	96986813	96987303	FALSE	weakly-positioned	CTCF｜Promoter｜Enhancer	chr12	97380591	97380591	chr12_96987038_96987200	chr12_96986924_96987324	chr12_96986549_96987595
CPHS001161513	observed	chr12	96988947	96989242	FALSE	asymmetrically-positioned	Enhancer	chr12	97382725	97382725	chr12_96989020_96989220	chr12_96988910_96989310	chr12_96988904_96989445
CPHS001161514	observed	chr12	96989773	96990248	FALSE	weakly-positioned	CTCF｜Enhancer	chr12	97383551	97383551	chr12_96990019_96990200	chr12_96989895_96990295	chr12_96989837_96990481
CPHS001161515	observed	chr12	96990543	96990983	FALSE	weakly-positioned	Enhancer	chr12	97384321	97384321	chr12_96990760_96990985	NA	chr12_96990691_96991119
CPHS001161516	predicted	chr12	96991484	96991984	FALSE	weakly-positioned	Enhancer	chr12	97385262	97385262	chr12_96991549_96991731,chr12_96991840_96992105,chr12_96991280_96991540	chr12_96991771_96992171	chr12_96991682_96992012,chr12_96991257_96991682
CPHS001161517	observed	chr12	96994723	96995647	FALSE	weakly-positioned	Enhancer	chr12	97388501	97388501	chr12_96994880_96995080,chr12_96995085_96995193,chr12_96995320_96995410,chr12_96995480_96995542,chr12_96994660_96994900	chr12_96994930_96995330	chr12_96994916_96995384,chr12_96995384_96995813,chr12_96994502_96994916
CPHS001161518	observed	chr12	96995806	96996226	FALSE	weakly-positioned	Enhancer	chr12	97389584	97389584	chr12_96995960_96996180	chr12_96995816_96996216	chr12_96995813_96996230,chr12_96995384_96995813
CPHS001161519	observed	chr12	96996226	96996603	FALSE	weakly-positioned	Enhancer	chr12	97390004	97390004	chr12_96996580_96996740	NA	chr12_96996530_96996856,chr12_96995813_96996230
CPHS001161520	observed	chr12	96997588	96998549	FALSE	weakly-positioned	NA	chr12	97391366	97391366	chr12_96997918_96998056	NA	chr12_96997867_96998148,chr12_96998148_96998336,chr12_96997397_96997829
CPHS001161521	observed	chr12	97003720	97004149	FALSE	weakly-positioned	Promoter|Enhancer	chr12	97397498	97397498	chr12_97003500_97003740	NA	chr12_97003978_97004261,chr12_97003277_97003932
CPHS001161522	observed	chr12	97005199	97005934	FALSE	weakly-positioned	Promoter｜Enhancer	chr12	97398977	97398977	chr12_97005260_97005460,chr12_97005703_97005940	chr12_97005147_97005547	chr12_97005613_97006177,chr12_97004973_97005603
CPHS001161523	observed	chr12	97006554	97007023	FALSE	weakly-positioned	Enhancer	chr12	97400332	97400332	chr12_97006660_97006900	NA	chr12_97006575_97006977
CPHS001161524	predicted	chr12	97008274	97008774	FALSE	weakly-positioned	NA	chr12	97402052	97402052	NA	NA	chr12_97008311_97008707
CPHS001161525	observed	chr12	97009618	97010115	FALSE	weakly-positioned	NA	chr12	97403396	97403396	NA	NA	chr12_97009764_97010245
CPHS001161526	observed	chr12	97010189	97010626	FALSE	weakly-positioned	Enhancer	chr12	97403967	97403967	NA	chr12_97010287_97010687	chr12_97010265_97010878,chr12_97009764_97010245
CPHS001161527	observed	chr12	97011087	97011584	FALSE	weakly-positioned	NA	chr12	97404865	97404865	NA	NA	chr12_97011278_97011479,chr12_97011026_97011265
CPHS001161528	observed	chr12	97011993	97012123	FALSE	well-positioned	NA	chr12	97405771	97405771	NA	NA	chr12_97011627_97012002
CPHS001161529	observed	chr12	97016244	97016517	FALSE	well-positioned	NA	chr12	97410022	97410022	chr12_97016280_97016460	NA	chr12_97016083_97016619
CPHS001161530	observed	chr12	97017251	97017942	FALSE	weakly-positioned	NA	chr12	97411029	97411029	chr12_97017350_97017525,chr12_97017800_97017830	NA	chr12_97017006_97017860
CPHS001161531	observed	chr12	97019109	97019343	FALSE	well-positioned	NA	chr12	97412887	97412887	NA	NA	chr12_97019198_97019389
CPHS001161532	observed	chr12	97024411	97024848	FALSE	weakly-positioned	Enhancer	chr12	97418189	97418189	chr12_97024590_97024674	chr12_97024491_97024891	chr12_97024352_97024893
CPHS001161533	observed	chr12	97026619	97026939	FALSE	asymmetrically-positioned	Enhancer	chr12	97420397	97420397	chr12_97026780_97026844,chr12_97026820_97027220	chr12_97026525_97026925	chr12_97026870_97027439,chr12_97026331_97026864
CPHS001161534	observed	chr12	97026981	97027242	FALSE	well-positioned	Enhancer	chr12	97420759	97420759	chr12_97026820_97027220	NA	chr12_97026870_97027439
CPHS001161535	observed	chr12	97027449	97028151	FALSE	weakly-positioned	Enhancer	chr12	97421227	97421227	chr12_97027600_97027878,chr12_97027868_97027960,chr12_97027290_97027737	NA	chr12_97027469_97027998
CPHS001161536	predicted	chr12	97029402	97029902	FALSE	weakly-positioned	NA	chr12	97423180	97423180	chr12_97029840_97030080	NA	NA
CPHS001161537	predicted	chr12	97031652	97032152	FALSE	weakly-positioned	Promoter|Enhancer	chr12	97425430	97425430	NA	NA	chr12_97032112_97032427
CPHS001161538	predicted	chr12	97032652	97033402	FALSE	weakly-positioned	NA	chr12	97426430	97426430	chr12_97032435_97032840	NA	chr12_97033365_97033570
CPHS001161539	observed	chr12	97034019	97034431	FALSE	weakly-positioned	Enhancer	chr12	97427797	97427797	NA	NA	chr12_97033851_97034105
CPHS001161540	predicted	chr12	97036182	97036682	FALSE	weakly-positioned	NA	chr12	97429960	97429960	chr12_97036480_97036700	NA	chr12_97036371_97036710,chr12_97036006_97036339
CPHS001161541	observed	chr12	97037411	97037821	FALSE	weakly-positioned	NA	chr12	97431189	97431189	NA	NA	chr12_97037718_97038072
CPHS001161542	observed	chr12	97038467	97039409	FALSE	weakly-positioned	Enhancer	chr12	97432245	97432245	chr12_97038560_97038850,chr12_97038784_97039100,chr12_97038967_97039220,chr12_97039182_97039460,chr12_97038440_97038640	chr12_97038957_97039357,chr12_97038410_97038810	chr12_97038473_97039499,chr12_97038150_97038473
CPHS001161543	observed	chr12	97039563	97039770	FALSE	well-positioned	Promoter|Enhancer	chr12	97433341	97433341	chr12_97039600_97039740	NA	chr12_97039521_97039883
CPHS001161544	observed	chr12	97040660	97041197	FALSE	weakly-positioned	Enhancer	chr12	97434438	97434438	NA	NA	chr12_97040931_97041381
CPHS001161545	observed	chr12	97042202	97042586	FALSE	asymmetrically-positioned	NA	chr12	97435980	97435980	chr12_97042548_97042693,chr12_97042120_97042300	chr12_97041995_97042395	chr12_97042245_97042559,chr12_97042559_97042881,chr12_97042088_97042245
CPHS001161546	observed	chr12	97045062	97045444	FALSE	weakly-positioned	Enhancer	chr12	97438840	97438840	chr12_97045100_97045243	NA	chr12_97044968_97045427
CPHS001161547	observed	chr12	97046084	97047122	FALSE	weakly-positioned	NA	chr12	97439862	97439862	chr12_97046464_97046682,chr12_97046999_97047180	chr12_97046889_97047289	chr12_97046037_97046330
CPHS001161548	observed	chr12	97047307	97047887	FALSE	weakly-positioned	Enhancer	chr12	97441085	97441085	chr12_97047483_97047665,chr12_97047260_97047420	chr12_97047374_97047774	chr12_97047832_97048280
CPHS001161549	observed	chr12	97048101	97049343	FALSE	weakly-positioned	Enhancer	chr12	97441879	97441879	chr12_97048191_97048420,chr12_97048520_97048860,chr12_97048740_97048920	chr12_97048421_97048821,chr12_97048922_97049322	chr12_97048280_97048604,chr12_97048604_97049087,chr12_97047832_97048280
CPHS001161550	observed	chr12	97050342	97050883	FALSE	weakly-positioned	NA	chr12	97444120	97444120	NA	NA	chr12_97050588_97050973
CPHS001161551	observed	chr12	97051370	97051756	FALSE	weakly-positioned	Enhancer	chr12	97445148	97445148	chr12_97051480_97051720	NA	chr12_97051123_97051859
CPHS001161552	observed	chr12	97053437	97054206	FALSE	weakly-positioned	NA	chr12	97447215	97447215	chr12_97053560_97053800,chr12_97054160_97054320	NA	chr12_97053131_97054019
CPHS001161553	predicted	chr12	97054207	97054359	FALSE	well-positioned	NA	chr12	97447985	97447985	chr12_97054340_97054620,chr12_97054160_97054320	chr12_97054302_97054702	NA
CPHS001161554	observed	chr12	97054360	97055822	FALSE	weakly-positioned	NA	chr12	97448138	97448138	chr12_97055520_97055720,chr12_97054340_97054620	chr12_97054852_97055252,chr12_97054302_97054702	chr12_97055508_97055800
CPHS001161555	predicted	chr12	97057573	97058323	FALSE	weakly-positioned	NA	chr12	97451351	97451351	NA	NA	NA
CPHS001161556	observed	chr12	97061164	97061661	FALSE	weakly-positioned	Enhancer	chr12	97454942	97454942	chr12_97061300_97061460,chr12_97061481_97061614	chr12_97061174_97061574	chr12_97061153_97061676
CPHS001161557	observed	chr12	97062825	97064325	FALSE	weakly-positioned	Enhancer	chr12	97456603	97456603	chr12_97063377_97063660,chr12_97063630_97063820,chr12_97064000_97064265,chr12_97064278_97064504	chr12_97063566_97063966,chr12_97063971_97064371	chr12_97063179_97063890,chr12_97063890_97064226,chr12_97064280_97064752
CPHS001161558	predicted	chr12	97068576	97069076	FALSE	weakly-positioned	NA	chr12	97462354	97462354	NA	NA	NA
CPHS001161559	observed	chr12	97074917	97076256	FALSE	weakly-positioned	Promoter｜Enhancer	chr12	97468695	97468695	chr12_97074940_97075160,chr12_97075148_97075360,chr12_97075320_97075560,chr12_97075641_97075917,chr12_97075939_97076141,chr12_97076060_97076320	chr12_97075019_97075419,chr12_97075459_97075859,chr12_97075889_97076289	chr12_97075323_97075469,chr12_97075469_97076267,chr12_97074910_97075323
CPHS001161560	observed	chr12	97076887	97077304	FALSE	weakly-positioned	Enhancer	chr12	97470665	97470665	chr12_97077040_97077229	chr12_97076910_97077310	chr12_97076876_97077460
CPHS001161561	predicted	chr12	97078305	97078805	FALSE	weakly-positioned	NA	chr12	97472083	97472083	NA	NA	NA
CPHS001161562	observed	chr12	97080311	97080527	FALSE	well-positioned	Enhancer	chr12	97474089	97474089	NA	NA	chr12_97080243_97080609
CPHS001161563	observed	chr12	97080578	97080965	FALSE	weakly-positioned	Enhancer	chr12	97474356	97474356	NA	NA	chr12_97080688_97081049,chr12_97080243_97080609
CPHS001161564	observed	chr12	97081101	97081287	FALSE	well-positioned	NA	chr12	97474879	97474879	NA	NA	NA
CPHS001161565	observed	chr12	97082951	97083539	FALSE	weakly-positioned	Promoter	chr12	97476729	97476729	chr12_97082980_97083203,chr12_97083020_97083380	chr12_97082931_97083331	chr12_97082951_97083452
CPHS001161566	observed	chr12	97086801	97087009	FALSE	well-positioned	NA	chr12	97480579	97480579	NA	NA	chr12_97086529_97086843
CPHS001161567	predicted	chr12	97087260	97087760	FALSE	weakly-positioned	NA	chr12	97481038	97481038	chr12_97087329_97087535	NA	chr12_97087217_97087636
CPHS001161568	observed	chr12	97092145	97092534	FALSE	weakly-positioned	NA	chr12	97485923	97485923	chr12_97092461_97092625,chr12_97092120_97092420	chr12_97092300_97092700	chr12_97092102_97092717
CPHS001161569	observed	chr12	97093287	97093653	FALSE	asymmetrically-positioned	Promoter｜Enhancer	chr12	97487065	97487065	chr12_97093376_97093534,chr12_97093620_97093677	chr12_97093211_97093611	chr12_97093098_97093730
CPHS001161570	observed	chr12	97097510	97098200	FALSE	weakly-positioned	Promoter｜Enhancer	chr12	97491288	97491288	chr12_97097680_97098080,chr12_97097880_97098080	NA	chr12_97097835_97098198,chr12_97097340_97097835
CPHS001161571	observed	chr12	97098566	97098778	FALSE	well-positioned	Promoter	chr12	97492344	97492344	NA	NA	chr12_97098586_97098963
CPHS001161572	predicted	chr12	97100529	97101029	FALSE	asymmetrically-positioned	NA	chr12	97494307	97494307	chr12_97100420_97100629	NA	chr12_97100600_97100940
CPHS001161573	predicted	chr12	97105029	97105529	FALSE	weakly-positioned	NA	chr12	97498807	97498807	NA	NA	NA
CPHS001161574	predicted	chr12	97110779	97111279	FALSE	weakly-positioned	NA	chr12	97504557	97504557	chr12_97111054_97111162	NA	chr12_97111119_97111464,chr12_97110640_97111119
CPHS001161575	observed	chr12	97112039	97112831	FALSE	weakly-positioned	Promoter|Enhancer	chr12	97505817	97505817	chr12_97112220_97112519,chr12_97111947_97112040	chr12_97111901_97112301	chr12_97112041_97112520,chr12_97112524_97112686,chr12_97112714_97113026
CPHS001161576	predicted	chr12	97112832	97113151	FALSE	asymmetrically-positioned	NA	chr12	97506610	97506610	NA	NA	chr12_97113049_97113323,chr12_97112714_97113026
CPHS001161577	observed	chr12	97113152	97113426	FALSE	well-positioned	NA	chr12	97506930	97506930	NA	NA	chr12_97113049_97113323
CPHS001161578	predicted	chr12	97116427	97116927	FALSE	weakly-positioned	NA	chr12	97510205	97510205	chr12_97116520_97116680	NA	chr12_97116720_97117028,chr12_97116058_97116720
CPHS001161579	observed	chr12	97118622	97119388	FALSE	weakly-positioned	Enhancer	chr12	97512400	97512400	chr12_97118700_97119240	chr12_97118662_97119062	chr12_97118644_97119165,chr12_97119165_97119695,chr12_97118286_97118644
CPHS001161580	observed	chr12	97121228	97121497	FALSE	asymmetrically-positioned	NA	chr12	97515006	97515006	NA	NA	chr12_97121060_97121528
CPHS001161581	predicted	chr12	97122248	97122748	FALSE	weakly-positioned	NA	chr12	97516026	97516026	NA	NA	NA
CPHS001161582	observed	chr12	97123509	97123833	FALSE	asymmetrically-positioned	NA	chr12	97517287	97517287	chr12_97123660_97123953	NA	chr12_97123494_97123964
CPHS001161583	observed	chr12	97125139	97125392	FALSE	well-positioned	CTCF	chr12	97518917	97518917	chr12_97125253_97125420	chr12_97125117_97125517	chr12_97125060_97125686
CPHS001161584	predicted	chr12	97125393	97125893	FALSE	asymmetrically-positioned	CTCF	chr12	97519171	97519171	chr12_97125253_97125420	chr12_97125117_97125517	chr12_97125060_97125686
CPHS001161585	observed	chr12	97126940	97127553	FALSE	weakly-positioned	Promoter｜Enhancer	chr12	97520718	97520718	chr12_97127160_97127360,chr12_97127520_97127723	chr12_97127127_97127527	chr12_97127449_97127949,chr12_97126929_97127449
CPHS001161586	observed	chr12	97128552	97129510	FALSE	weakly-positioned	Promoter｜Enhancer	chr12	97522330	97522330	chr12_97128899_97129095	NA	chr12_97128520_97128924
CPHS001161587	predicted	chr12	97129511	97130011	FALSE	asymmetrically-positioned	Promoter	chr12	97523289	97523289	chr12_97129620_97129820	NA	chr12_97129627_97129796
CPHS001161588	observed	chr12	97130479	97130876	FALSE	asymmetrically-positioned	Promoter｜Enhancer	chr12	97524257	97524257	chr12_97130710_97130876	chr12_97130499_97130899	NA
CPHS001161589	observed	chr12	97131152	97132200	FALSE	weakly-positioned	Promoter｜Enhancer	chr12	97524930	97524930	chr12_97131300_97131560,chr12_97131640_97131884,chr12_97132030_97132080	chr12_97131579_97131979	chr12_97131193_97131507,chr12_97131507_97132236
CPHS001161590	observed	chr12	97132386	97132571	FALSE	well-positioned	Promoter｜Enhancer	chr12	97526164	97526164	chr12_97132400_97132580	NA	chr12_97132238_97132726
CPHS001161591	observed	chr12	97134602	97134820	FALSE	well-positioned	CTCF｜Enhancer	chr12	97528380	97528380	chr12_97134620_97134780	NA	chr12_97134503_97135020
CPHS001161592	predicted	chr12	97135321	97135821	FALSE	weakly-positioned	NA	chr12	97529099	97529099	chr12_97135300_97135520	NA	NA
CPHS001161593	predicted	chr12	97137071	97137571	FALSE	asymmetrically-positioned	Enhancer	chr12	97530849	97530849	chr12_97137040_97137440	chr12_97137080_97137480	chr12_97137197_97137422
CPHS001161594	observed	chr12	97139548	97140324	FALSE	weakly-positioned	Enhancer	chr12	97533326	97533326	chr12_97139567_97139689,chr12_97140073_97140280	NA	chr12_97139861_97140367,chr12_97139428_97139826
CPHS001161595	observed	chr12	97140324	97140729	FALSE	asymmetrically-positioned	Enhancer	chr12	97534102	97534102	chr12_97140350_97140593	chr12_97140348_97140748	chr12_97140367_97140703,chr12_97139861_97140367
CPHS001161596	observed	chr12	97141090	97141354	FALSE	well-positioned	Enhancer	chr12	97534868	97534868	chr12_97141140_97141360	NA	chr12_97140956_97141413
CPHS001161597	observed	chr12	97142687	97143036	FALSE	asymmetrically-positioned	Enhancer	chr12	97536465	97536465	chr12_97142799_97143040,chr12_97142920_97143255,chr12_97142996_97143065	chr12_97142610_97143010	chr12_97142630_97143665
CPHS001161598	observed	chr12	97143036	97143597	FALSE	weakly-positioned	Enhancer	chr12	97536814	97536814	chr12_97143125_97143349,chr12_97143300_97143440,chr12_97143559_97143610,chr12_97142799_97143040,chr12_97142920_97143255,chr12_97142996_97143065	chr12_97143037_97143437	chr12_97142630_97143665
CPHS001161599	observed	chr12	97144038	97144411	FALSE	weakly-positioned	Enhancer	chr12	97537816	97537816	chr12_97144040_97144240,chr12_97144040_97144460,chr12_97144360_97144660	chr12_97144397_97144797	chr12_97143914_97144366
CPHS001161600	observed	chr12	97145250	97145624	FALSE	asymmetrically-positioned	NA	chr12	97539028	97539028	chr12_97145286_97145375	NA	chr12_97145364_97145689
CPHS001161601	observed	chr12	97148819	97150029	TRUE	weakly-positioned	CTCF	chr12	97542597	97542597	chr12_97149059_97149221	chr12_97148939_97149339	chr12_97148871_97150013,chr12_97148628_97148855
CPHS001161602	observed	chr12	97151321	97151952	FALSE	weakly-positioned	Enhancer	chr12	97545099	97545099	chr12_97151600_97151820	chr12_97151502_97151902	chr12_97151471_97151864
CPHS001161603	predicted	chr12	97151953	97152703	FALSE	asymmetrically-positioned	Promoter|Enhancer	chr12	97545731	97545731	chr12_97152120_97152380	NA	chr12_97152009_97152370
