## Supplemental Tables for "A generic reference defined by consensus peaks for scATAC-seq data analysis": tableS4_Information of all cPeaks.tsv (part 235 of 336)

ID	source	chr_hg38	start_hg38	end_hg38	housekeeping	shape pattern	inferredElements	chr_hg19	start_hg19	end_hg19	cDHS_ID	CATLAS_ID	ReMap_ID
CPHS001161604	predicted	chr12	97155203	97155703	FALSE	weakly-positioned	NA	chr12	97548981	97548981	chr12_97155420_97155536	NA	chr12_97155302_97155832
CPHS001161605	observed	chr12	97157336	97157618	FALSE	asymmetrically-positioned	CTCF	chr12	97551114	97551114	chr12_97157610_97157667	chr12_97156970_97157370	NA
CPHS001161606	observed	chr12	97158562	97159127	FALSE	weakly-positioned	TSS｜Enhancer	chr12	97552340	97552340	NA	NA	chr12_97158724_97159002,chr12_97159004_97159943
CPHS001161607	observed	chr12	97159127	97160252	FALSE	weakly-positioned	TSS｜Enhancer	chr12	97552905	97552905	chr12_97159460_97159520,chr12_97159533_97159733,chr12_97159681_97159820	chr12_97159386_97159786,chr12_97159863_97160263	chr12_97159943_97160100,chr12_97160100_97160247,chr12_97160247_97160526,chr12_97159004_97159943
CPHS001161608	observed	chr12	97160252	97160761	FALSE	weakly-positioned	TSS｜Enhancer	chr12	97554030	97554030	chr12_97160380_97160658	chr12_97159863_97160263	chr12_97160555_97160896,chr12_97160247_97160526
CPHS001161609	observed	chr12	97161996	97162594	FALSE	asymmetrically-positioned	TSS	chr12	97555774	97555774	chr12_97162060_97162340	NA	chr12_97161670_97162008
CPHS001161610	observed	chr12	97164978	97165268	FALSE	well-positioned	Enhancer	chr12	97558756	97558756	chr12_97165022_97165200	NA	chr12_97164757_97165383
CPHS001161611	observed	chr12	97166883	97167043	FALSE	well-positioned	Enhancer	chr12	97560661	97560661	NA	NA	chr12_97166781_97167133
CPHS001161612	observed	chr12	97167606	97168006	FALSE	weakly-positioned	Enhancer	chr12	97561384	97561384	chr12_97167715_97167880,chr12_97167522_97167635	chr12_97167562_97167962	chr12_97167653_97167996,chr12_97167250_97167653
CPHS001161613	observed	chr12	97168171	97168378	FALSE	well-positioned	Enhancer	chr12	97561949	97561949	chr12_97168304_97168560	chr12_97168207_97168607	NA
CPHS001161614	observed	chr12	97168719	97169618	FALSE	weakly-positioned	Enhancer	chr12	97562497	97562497	chr12_97168880_97169095,chr12_97169120_97169176,chr12_97169400_97169580	chr12_97169297_97169697	chr12_97169590_97170079,chr12_97168534_97169590
CPHS001161615	observed	chr12	97169706	97170316	FALSE	weakly-positioned	Enhancer	chr12	97563484	97563484	chr12_97170002_97170216,chr12_97170280_97170480,chr12_97169673_97169940	chr12_97169914_97170314	chr12_97170079_97170720,chr12_97169590_97170079
CPHS001161616	observed	chr12	97173677	97174393	FALSE	weakly-positioned	Promoter｜Enhancer	chr12	97567455	97567455	chr12_97173800_97174000,chr12_97174060_97174380	chr12_97173676_97174076	chr12_97173666_97174635
CPHS001161617	predicted	chr12	97174394	97174894	FALSE	weakly-positioned	Promoter｜Enhancer	chr12	97568172	97568172	chr12_97174654_97174707	NA	chr12_97173666_97174635
CPHS001161618	observed	chr12	97174975	97175497	FALSE	weakly-positioned	Enhancer	chr12	97568753	97568753	NA	NA	NA
CPHS001161619	observed	chr12	97177451	97177852	FALSE	weakly-positioned	Promoter|Enhancer	chr12	97571229	97571229	chr12_97177560_97177767	NA	chr12_97177465_97177899
CPHS001161620	observed	chr12	97181754	97182368	FALSE	weakly-positioned	Promoter|Enhancer	chr12	97575532	97575532	chr12_97181980_97182147,chr12_97181660_97181880	NA	chr12_97181883_97182245,chr12_97181621_97181870
CPHS001161621	observed	chr12	97182839	97183194	FALSE	weakly-positioned	Enhancer	chr12	97576617	97576617	chr12_97182926_97183179,chr12_97182805_97183020	chr12_97182881_97183281	chr12_97182725_97183356
CPHS001161622	observed	chr12	97184059	97185291	FALSE	weakly-positioned	Enhancer	chr12	97577837	97577837	chr12_97184559_97184662,chr12_97184760_97184940,chr12_97185020_97185220,chr12_97185240_97185290	NA	chr12_97184160_97184670,chr12_97184670_97184978
CPHS001161623	observed	chr12	97185449	97186044	FALSE	weakly-positioned	Enhancer	chr12	97579227	97579227	chr12_97185660_97185875	chr12_97185573_97185973	chr12_97185614_97186112
CPHS001161624	predicted	chr12	97186545	97187295	FALSE	weakly-positioned	NA	chr12	97580323	97580323	NA	NA	chr12_97186477_97187134
CPHS001161625	predicted	chr12	97189795	97190295	FALSE	weakly-positioned	Enhancer	chr12	97583573	97583573	chr12_97190240_97190360,chr12_97189720_97189980	NA	chr12_97190275_97190661,chr12_97189273_97189812
CPHS001161626	predicted	chr12	97192295	97192795	FALSE	asymmetrically-positioned	NA	chr12	97586073	97586073	NA	NA	NA
CPHS001161627	observed	chr12	97192905	97193163	FALSE	well-positioned	NA	chr12	97586683	97586683	NA	NA	NA
CPHS001161628	observed	chr12	97194555	97195252	FALSE	weakly-positioned	NA	chr12	97588333	97588333	chr12_97194636_97194858,chr12_97194998_97195180,chr12_97195220_97195280,chr12_97194520_97194720	chr12_97194548_97194948	chr12_97194919_97195172,chr12_97194495_97194919
CPHS001161629	observed	chr12	97198390	97198937	FALSE	weakly-positioned	Enhancer	chr12	97592168	97592168	chr12_97198680_97198880	chr12_97198601_97199001	chr12_97198347_97199088
CPHS001161630	observed	chr12	97199863	97200062	FALSE	well-positioned	Enhancer	chr12	97593641	97593641	chr12_97199840_97200069	NA	chr12_97200058_97200653,chr12_97199737_97200058
CPHS001161631	observed	chr12	97200217	97200456	FALSE	asymmetrically-positioned	Enhancer	chr12	97593995	97593995	chr12_97200280_97200480,chr12_97200340_97200700,chr12_97200080_97200530	chr12_97200063_97200463	chr12_97200058_97200653
CPHS001161632	observed	chr12	97203688	97204006	FALSE	asymmetrically-positioned	NA	chr12	97597466	97597466	chr12_97203500_97203720	chr12_97203908_97204308	chr12_97203279_97203801
CPHS001161633	observed	chr12	97209968	97211011	FALSE	weakly-positioned	Enhancer	chr12	97603746	97603746	chr12_97210080_97210300,chr12_97210320_97210420,chr12_97210620_97210769,chr12_97210897_97211060	chr12_97210503_97210903	chr12_97210487_97210758,chr12_97209950_97210333
CPHS001161634	observed	chr12	97211466	97211934	FALSE	asymmetrically-positioned	Enhancer	chr12	97605244	97605244	chr12_97211540_97211820,chr12_97211277_97211520,chr12_97211457_97211680	chr12_97211475_97211875	chr12_97211017_97211947
CPHS001161635	predicted	chr12	97212185	97212685	FALSE	weakly-positioned	Enhancer	chr12	97605963	97605963	chr12_97212482_97212625	chr12_97212032_97212432	chr12_97212316_97212617,chr12_97212676_97213015
CPHS001161636	observed	chr12	97212872	97213269	FALSE	weakly-positioned	Enhancer	chr12	97606650	97606650	chr12_97213039_97213493	chr12_97213024_97213424	chr12_97213015_97213517,chr12_97212676_97213015
CPHS001161637	predicted	chr12	97214520	97215020	FALSE	weakly-positioned	NA	chr12	97608298	97608298	NA	NA	chr12_97214187_97214564
CPHS001161638	observed	chr12	97215624	97215898	FALSE	well-positioned	Promoter|Enhancer	chr12	97609402	97609402	chr12_97215700_97215899	NA	chr12_97215479_97216089
CPHS001161639	observed	chr12	97216867	97217227	FALSE	asymmetrically-positioned	Enhancer	chr12	97610645	97610645	chr12_97216960_97217180,chr12_97217180_97217360	chr12_97216829_97217229	chr12_97216780_97217494
CPHS001161640	observed	chr12	97217577	97217881	FALSE	asymmetrically-positioned	Promoter｜Enhancer	chr12	97611355	97611355	chr12_97217700_97218040,chr12_97217380_97217677	chr12_97217657_97218057	chr12_97217759_97218136
CPHS001161641	predicted	chr12	97217882	97218382	FALSE	weakly-positioned	Promoter｜Enhancer	chr12	97611660	97611660	chr12_97217700_97218040	chr12_97217657_97218057	chr12_97218203_97219190,chr12_97217759_97218136
CPHS001161642	observed	chr12	97218419	97219229	FALSE	weakly-positioned	Enhancer	chr12	97612197	97612197	chr12_97218521_97218684	NA	chr12_97218203_97219190
CPHS001161643	observed	chr12	97222679	97222899	FALSE	well-positioned	Promoter｜Enhancer	chr12	97616457	97616457	chr12_97222440_97222846	NA	chr12_97222680_97222919,chr12_97221943_97222680
CPHS001161644	observed	chr12	97223496	97223765	FALSE	well-positioned	Enhancer	chr12	97617274	97617274	chr12_97223500_97223700	NA	chr12_97223515_97223903
CPHS001161645	observed	chr12	97226151	97226343	FALSE	well-positioned	NA	chr12	97619929	97619929	NA	NA	chr12_97226050_97226381
CPHS001161646	predicted	chr12	97228094	97228594	FALSE	weakly-positioned	NA	chr12	97621872	97621872	chr12_97228428_97228594	NA	chr12_97228239_97228714
CPHS001161647	observed	chr12	97228897	97229632	FALSE	asymmetrically-positioned	Enhancer	chr12	97622675	97622675	chr12_97229140_97229354	chr12_97228843_97229243	chr12_97228802_97229516
CPHS001161648	predicted	chr12	97230633	97231133	FALSE	weakly-positioned	NA	chr12	97624411	97624411	NA	NA	NA
CPHS001161649	observed	chr12	97234767	97235537	FALSE	weakly-positioned	Enhancer	chr12	97628545	97628545	chr12_97235207_97235439	chr12_97235137_97235537	chr12_97234931_97235685
CPHS001161650	observed	chr12	97240933	97241129	FALSE	well-positioned	Promoter｜Enhancer	chr12	97634711	97634711	NA	NA	chr12_97240755_97241362
CPHS001161651	predicted	chr12	97242630	97243130	FALSE	weakly-positioned	NA	chr12	97636408	97636408	NA	NA	chr12_97242528_97243154
CPHS001161652	observed	chr12	97245001	97245637	FALSE	weakly-positioned	NA	chr12	97638779	97638779	NA	NA	chr12_97245327_97245827,chr12_97244625_97245059
CPHS001161653	observed	chr12	97246150	97246782	FALSE	weakly-positioned	Enhancer	chr12	97639928	97639928	chr12_97246420_97246660	chr12_97246322_97246722	chr12_97246183_97246843,chr12_97245853_97246160
CPHS001161654	observed	chr12	97247485	97247755	FALSE	well-positioned	Enhancer	chr12	97641263	97641263	chr12_97247560_97247800	NA	chr12_97247481_97248055
CPHS001161655	predicted	chr12	97249756	97250256	FALSE	asymmetrically-positioned	Enhancer	chr12	97643534	97643534	chr12_97249860_97250388	NA	chr12_97249830_97250348
CPHS001161656	observed	chr12	97250315	97250734	FALSE	weakly-positioned	Enhancer	chr12	97644093	97644093	chr12_97250568_97250626,chr12_97250598_97250800,chr12_97249860_97250388	NA	chr12_97250371_97250926,chr12_97249830_97250348
CPHS001161657	predicted	chr12	97251235	97251735	FALSE	weakly-positioned	Enhancer	chr12	97645013	97645013	chr12_97251013_97251260	NA	chr12_97251729_97252223,chr12_97250953_97251313
CPHS001161658	observed	chr12	97253546	97253980	FALSE	asymmetrically-positioned	Enhancer	chr12	97647324	97647324	chr12_97253634_97253761	NA	chr12_97253438_97253914
CPHS001161659	observed	chr12	97254016	97254525	FALSE	weakly-positioned	Enhancer	chr12	97647794	97647794	NA	NA	chr12_97254264_97254598
CPHS001161660	observed	chr12	97255089	97255329	FALSE	well-positioned	Enhancer	chr12	97648867	97648867	chr12_97255080_97255290	NA	NA
CPHS001161661	observed	chr12	97255624	97255875	FALSE	well-positioned	Enhancer	chr12	97649402	97649402	chr12_97255690_97255805	NA	chr12_97255684_97256062
CPHS001161662	observed	chr12	97257734	97258124	FALSE	weakly-positioned	Enhancer	chr12	97651512	97651512	chr12_97257780_97257980,chr12_97257686_97257788	chr12_97258122_97258522,chr12_97257687_97258087	chr12_97258087_97258584,chr12_97257412_97258087
CPHS001161663	predicted	chr12	97258125	97258625	FALSE	weakly-positioned	Enhancer	chr12	97651903	97651903	chr12_97258180_97258440	chr12_97258122_97258522	chr12_97258598_97258915,chr12_97258087_97258584
CPHS001161664	observed	chr12	97258891	97259457	FALSE	weakly-positioned	Enhancer	chr12	97652669	97652669	chr12_97259070_97259300	NA	chr12_97258915_97259679,chr12_97258598_97258915
CPHS001161665	observed	chr12	97259959	97260505	FALSE	weakly-positioned	Promoter｜Enhancer	chr12	97653737	97653737	NA	chr12_97260156_97260556	chr12_97260357_97260955,chr12_97259841_97260357
CPHS001161666	observed	chr12	97260725	97261333	FALSE	asymmetrically-positioned	Promoter｜Enhancer	chr12	97654503	97654503	chr12_97260980_97261200,chr12_97260640_97260920	chr12_97260919_97261319	chr12_97260972_97261508,chr12_97260357_97260955
CPHS001161667	predicted	chr12	97262584	97263084	FALSE	weakly-positioned	NA	chr12	97656362	97656362	chr12_97263000_97263187	chr12_97262277_97262677	NA
CPHS001161668	predicted	chr12	97264084	97264584	FALSE	weakly-positioned	Enhancer	chr12	97657862	97657862	NA	NA	chr12_97264024_97264295
CPHS001161669	predicted	chr12	97265584	97266084	FALSE	asymmetrically-positioned	NA	chr12	97659362	97659362	NA	NA	NA
CPHS001161670	observed	chr12	97267209	97268298	FALSE	weakly-positioned	Enhancer	chr12	97660987	97660987	chr12_97267258_97267460,chr12_97267894_97268080,chr12_97266980_97267220	chr12_97267796_97268196,chr12_97268244_97268644	chr12_97267765_97268272,chr12_97268273_97268792
CPHS001161671	predicted	chr12	97269799	97270299	FALSE	weakly-positioned	NA	chr12	97663577	97663577	NA	NA	NA
CPHS001161672	predicted	chr12	97270799	97271299	FALSE	asymmetrically-positioned	NA	chr12	97664577	97664577	NA	NA	chr12_97270738_97271244
CPHS001161673	observed	chr12	97272445	97272668	FALSE	well-positioned	Enhancer	chr12	97666223	97666223	chr12_97272580_97272789,chr12_97272320_97272680	chr12_97272559_97272959	chr12_97272253_97272845
CPHS001161674	observed	chr12	97273212	97273581	FALSE	weakly-positioned	Enhancer	chr12	97666990	97666990	chr12_97273265_97273531,chr12_97273060_97273240	NA	chr12_97272869_97273549
CPHS001161675	observed	chr12	97274985	97276147	FALSE	weakly-positioned	TSS｜Enhancer	chr12	97668763	97668763	chr12_97275060_97275280,chr12_97275333_97275579,chr12_97275500_97276160,chr12_97275768_97276000,chr12_97275800_97276480,chr12_97275900_97276129,chr12_97274800_97275060	chr12_97275231_97275631,chr12_97275766_97276166	chr12_97275094_97275761,chr12_97275761_97275933,chr12_97275933_97276706,chr12_97274835_97275094
CPHS001161676	observed	chr12	97276147	97277356	FALSE	weakly-positioned	TSS｜Enhancer	chr12	97669925	97669925	chr12_97276200_97276444,chr12_97276383_97276680,chr12_97276734_97276780,chr12_97276740_97276960,chr12_97277120_97277340,chr12_97275500_97276160,chr12_97275800_97276480	chr12_97276464_97276864,chr12_97275766_97276166	chr12_97276706_97277047,chr12_97277047_97277686,chr12_97275933_97276706
CPHS001161677	observed	chr12	97279786	97280354	FALSE	weakly-positioned	CTCF｜Promoter｜Enhancer	chr12	97673564	97673564	chr12_97279940_97280160	chr12_97279860_97280260	chr12_97279698_97280380
CPHS001161678	observed	chr12	97283351	97283958	FALSE	weakly-positioned	CTCF	chr12	97677129	97677129	chr12_97283424_97283591,chr12_97283592_97283676	chr12_97283424_97283824	chr12_97283289_97284044
CPHS001161679	observed	chr12	97284618	97284966	FALSE	asymmetrically-positioned	Enhancer	chr12	97678396	97678396	chr12_97284883_97285083	chr12_97284791_97285191	chr12_97284813_97285051,chr12_97284447_97284783
CPHS001161680	observed	chr12	97285921	97286183	FALSE	well-positioned	Enhancer	chr12	97679699	97679699	NA	chr12_97285533_97285933	NA
CPHS001161681	observed	chr12	97287352	97287964	FALSE	weakly-positioned	Enhancer	chr12	97681130	97681130	chr12_97287400_97287660	NA	NA
CPHS001161682	observed	chr12	97288534	97288872	FALSE	asymmetrically-positioned	Enhancer	chr12	97682312	97682312	chr12_97288640_97288820	chr12_97288500_97288900	NA
CPHS001161683	observed	chr12	97289572	97289845	FALSE	asymmetrically-positioned	Promoter｜Enhancer	chr12	97683350	97683350	chr12_97289740_97289964	chr12_97289808_97290208	NA
CPHS001161684	observed	chr12	97290768	97291006	FALSE	well-positioned	Enhancer	chr12	97684546	97684546	chr12_97290825_97290974	NA	chr12_97290724_97291196
CPHS001161685	observed	chr12	97292414	97293151	FALSE	weakly-positioned	Enhancer	chr12	97686192	97686192	chr12_97292704_97292879	chr12_97292561_97292961	chr12_97292568_97293351,chr12_97292216_97292430
CPHS001161686	observed	chr12	97293614	97293851	FALSE	well-positioned	Enhancer	chr12	97687392	97687392	chr12_97293620_97293820	NA	chr12_97293554_97293806
CPHS001161687	observed	chr12	97294111	97294497	FALSE	weakly-positioned	Enhancer	chr12	97687889	97687889	NA	NA	chr12_97294092_97294286
CPHS001161688	predicted	chr12	97294998	97295998	FALSE	weakly-positioned	NA	chr12	97688776	97688776	NA	NA	chr12_97295148_97295524
CPHS001161689	observed	chr12	97296827	97297081	FALSE	well-positioned	NA	chr12	97690605	97690605	NA	NA	chr12_97297004_97297190
CPHS001161690	observed	chr12	97299755	97300581	FALSE	weakly-positioned	Enhancer	chr12	97693533	97693533	chr12_97299872_97300143,chr12_97300520_97300740,chr12_97299520_97299760	chr12_97300432_97300832,chr12_97299743_97300143	chr12_97299762_97300316,chr12_97300365_97300793,chr12_97299331_97299762
CPHS001161691	observed	chr12	97300857	97301329	FALSE	weakly-positioned	Enhancer	chr12	97694635	97694635	chr12_97301000_97301200	chr12_97300882_97301282	chr12_97300829_97301430
CPHS001161692	predicted	chr12	97301580	97302080	FALSE	weakly-positioned	Enhancer	chr12	97695358	97695358	chr12_97301680_97301920	chr12_97301533_97301933	chr12_97301538_97302156
CPHS001161693	observed	chr12	97303340	97303638	FALSE	well-positioned	Enhancer	chr12	97697118	97697118	chr12_97303456_97303639	NA	chr12_97303214_97303722
CPHS001161694	observed	chr12	97305635	97306958	FALSE	weakly-positioned	Enhancer	chr12	97699413	97699413	chr12_97305709_97305940,chr12_97306098_97306120,chr12_97306207_97306419,chr12_97306291_97306462	chr12_97306149_97306549,chr12_97306651_97307051,chr12_97305606_97306006	chr12_97306044_97306698,chr12_97306698_97306890,chr12_97306890_97307122,chr12_97305582_97306044
CPHS001161695	observed	chr12	97308460	97308930	FALSE	asymmetrically-positioned	CTCF｜Enhancer	chr12	97702238	97702238	chr12_97308590_97308642,chr12_97308700_97308881,chr12_97308340_97308620	chr12_97308581_97308981	chr12_97308363_97309050
CPHS001161696	observed	chr12	97311702	97311999	FALSE	asymmetrically-positioned	NA	chr12	97705480	97705480	chr12_97311620_97311920	NA	chr12_97311249_97311711
CPHS001161697	predicted	chr12	97312000	97312196	FALSE	well-positioned	NA	chr12	97705778	97705778	chr12_97312040_97312606	NA	NA
CPHS001161698	observed	chr12	97312197	97312418	FALSE	well-positioned	NA	chr12	97705975	97705975	chr12_97312040_97312606	NA	NA
CPHS001161699	observed	chr12	97312553	97313820	FALSE	weakly-positioned	CTCF｜Promoter｜Enhancer	chr12	97706331	97706331	chr12_97312640_97312840,chr12_97312800_97313080,chr12_97313200_97313540,chr12_97313580_97313766,chr12_97312040_97312606	chr12_97313775_97314175	chr12_97312578_97313288,chr12_97313288_97313841
CPHS001161700	observed	chr12	97313820	97314171	FALSE	asymmetrically-positioned	Enhancer	chr12	97707598	97707598	chr12_97313900_97314097,chr12_97314020_97314460	chr12_97313775_97314175	chr12_97313841_97314417,chr12_97313288_97313841
CPHS001161701	observed	chr12	97316362	97316641	FALSE	asymmetrically-positioned	NA	chr12	97710140	97710140	chr12_97316380_97316566,chr12_97316439_97316608	chr12_97316287_97316687	chr12_97316314_97316664
CPHS001161702	observed	chr12	97319058	97319262	FALSE	well-positioned	Promoter|Enhancer	chr12	97712836	97712836	chr12_97319140_97319380,chr12_97319040_97319280	chr12_97318996_97319396	chr12_97319156_97319516,chr12_97318606_97319073
CPHS001161703	observed	chr12	97321143	97321447	FALSE	well-positioned	CTCF	chr12	97714921	97714921	chr12_97321208_97321340,chr12_97321300_97321400	chr12_97321121_97321521	chr12_97321369_97321821,chr12_97321125_97321369
CPHS001161704	observed	chr12	97321447	97322369	FALSE	asymmetrically-positioned	CTCF｜Promoter｜Enhancer	chr12	97715225	97715225	chr12_97321489_97321638,chr12_97321720_97321917,chr12_97322103_97322273	chr12_97321641_97322041,chr12_97322327_97322727,chr12_97321121_97321521	chr12_97321821_97322044,chr12_97322044_97322332,chr12_97322332_97323022,chr12_97321369_97321821
CPHS001161705	observed	chr12	97322369	97323058	FALSE	weakly-positioned	Promoter｜Enhancer	chr12	97716147	97716147	chr12_97322480_97322680,chr12_97322684_97322920	chr12_97322327_97322727	chr12_97322332_97323022
CPHS001161706	observed	chr12	97323235	97324108	FALSE	weakly-positioned	Promoter｜Enhancer	chr12	97717013	97717013	chr12_97323280_97323495,chr12_97323541_97323643,chr12_97323860_97324065	NA	chr12_97323561_97324155,chr12_97323086_97323561
CPHS001161707	observed	chr12	97324382	97324804	FALSE	asymmetrically-positioned	Enhancer	chr12	97718160	97718160	chr12_97324563_97324722	chr12_97324435_97324835	chr12_97324519_97324837,chr12_97324155_97324478
CPHS001161708	observed	chr12	97325006	97325250	FALSE	well-positioned	Enhancer	chr12	97718784	97718784	NA	NA	NA
CPHS001161709	predicted	chr12	97328001	97328501	FALSE	asymmetrically-positioned	NA	chr12	97721779	97721779	NA	NA	chr12_97328001_97328310
CPHS001161710	predicted	chr12	97328751	97329251	FALSE	weakly-positioned	NA	chr12	97722529	97722529	NA	NA	chr12_97329040_97329638,chr12_97328646_97329004
CPHS001161711	observed	chr12	97330800	97331379	FALSE	weakly-positioned	NA	chr12	97724578	97724578	NA	NA	chr12_97331186_97331461,chr12_97330768_97331110
CPHS001161712	predicted	chr12	97332630	97333130	FALSE	asymmetrically-positioned	NA	chr12	97726408	97726408	NA	NA	chr12_97332921_97333189
CPHS001161713	observed	chr12	97335115	97335495	FALSE	asymmetrically-positioned	Promoter|Enhancer	chr12	97728893	97728893	chr12_97335160_97335400	chr12_97335110_97335510	chr12_97334987_97335570
CPHS001161714	observed	chr12	97336797	97337700	FALSE	weakly-positioned	Promoter｜Enhancer	chr12	97730575	97730575	chr12_97336937_97337140,chr12_97337202_97337480,chr12_97337420_97337660	chr12_97337087_97337487	chr12_97337122_97337471,chr12_97337471_97337805,chr12_97336751_97337122
CPHS001161715	predicted	chr12	97338701	97339201	FALSE	weakly-positioned	Enhancer	chr12	97732479	97732479	NA	NA	chr12_97338573_97338974
CPHS001161716	predicted	chr12	97339701	97340201	FALSE	asymmetrically-positioned	NA	chr12	97733479	97733479	NA	NA	chr12_97339464_97339737
CPHS001161717	predicted	chr12	97340451	97340951	FALSE	weakly-positioned	NA	chr12	97734229	97734229	NA	NA	NA
CPHS001161718	predicted	chr12	97343201	97343701	FALSE	asymmetrically-positioned	NA	chr12	97736979	97736979	chr12_97343440_97343700,chr12_97343180_97343440	NA	chr12_97342960_97343719
CPHS001161719	observed	chr12	97345104	97345276	FALSE	well-positioned	NA	chr12	97738882	97738882	NA	NA	chr12_97345071_97345808
CPHS001161720	observed	chr12	97345444	97346050	FALSE	weakly-positioned	Enhancer	chr12	97739222	97739222	chr12_97345467_97345636	NA	chr12_97345872_97346089,chr12_97345071_97345808
CPHS001161721	observed	chr12	97346342	97346709	FALSE	asymmetrically-positioned	Enhancer	chr12	97740120	97740120	NA	chr12_97346239_97346639	NA
CPHS001161722	predicted	chr12	97346960	97347460	FALSE	weakly-positioned	Enhancer	chr12	97740738	97740738	chr12_97347074_97347151	chr12_97347157_97347557	chr12_97346756_97347223
CPHS001161723	observed	chr12	97347906	97348643	FALSE	weakly-positioned	Enhancer	chr12	97741684	97741684	chr12_97347920_97348265	chr12_97347778_97348178	chr12_97348209_97348587,chr12_97347778_97348209
CPHS001161724	observed	chr12	97354809	97355580	FALSE	weakly-positioned	Promoter	chr12	97748587	97748587	NA	NA	chr12_97355569_97355809
CPHS001161725	predicted	chr12	97356081	97356581	FALSE	weakly-positioned	Promoter｜Enhancer	chr12	97749859	97749859	NA	NA	chr12_97356104_97356333,chr12_97356333_97356667,chr12_97355845_97356104
CPHS001161726	observed	chr12	97356817	97357488	FALSE	weakly-positioned	Enhancer	chr12	97750595	97750595	chr12_97356903_97357259	chr12_97356969_97357369	chr12_97356921_97357519
CPHS001161727	observed	chr12	97357748	97358016	FALSE	asymmetrically-positioned	Enhancer	chr12	97751526	97751526	NA	NA	chr12_97357801_97358271
CPHS001161728	observed	chr12	97358324	97358800	FALSE	asymmetrically-positioned	CTCF｜Promoter｜Enhancer	chr12	97752102	97752102	chr12_97358459_97358663,chr12_97358500_97358840	NA	chr12_97358683_97359288,chr12_97358271_97358683
CPHS001161729	observed	chr12	97358800	97359925	FALSE	weakly-positioned	CTCF｜Promoter｜Enhancer	chr12	97752578	97752578	chr12_97359100_97359620,chr12_97359420_97359960,chr12_97359440_97359620,chr12_97358500_97358840	chr12_97358969_97359369,chr12_97359392_97359792	chr12_97359288_97359716,chr12_97358683_97359288
CPHS001161730	predicted	chr12	97362676	97363426	FALSE	weakly-positioned	NA	chr12	97756454	97756454	chr12_97362781_97362900,chr12_97362880_97362979,chr12_97362642_97362867	NA	chr12_97363304_97363629
CPHS001161731	predicted	chr12	97364926	97365426	FALSE	weakly-positioned	NA	chr12	97758704	97758704	chr12_97364940_97365320	NA	chr12_97364677_97365344
CPHS001161732	observed	chr12	97368487	97369245	FALSE	weakly-positioned	CTCF｜Enhancer	chr12	97762265	97762265	chr12_97368560_97368720,chr12_97368840_97369060,chr12_97369004_97369180,chr12_97368480_97368542	chr12_97368476_97368876	chr12_97368809_97369398,chr12_97368407_97368809
CPHS001161733	predicted	chr12	97369496	97369996	FALSE	asymmetrically-positioned	NA	chr12	97763274	97763274	NA	NA	NA
CPHS001161734	observed	chr12	97371272	97371387	FALSE	well-positioned	NA	chr12	97765050	97765050	NA	NA	NA
CPHS001161735	observed	chr12	97373896	97374031	FALSE	well-positioned	NA	chr12	97767674	97767674	NA	NA	chr12_97373788_97374151
CPHS001161736	observed	chr12	97375077	97376062	FALSE	weakly-positioned	Enhancer	chr12	97768855	97768855	chr12_97375447_97375502,chr12_97375540_97375780	NA	chr12_97375204_97375756
CPHS001161737	observed	chr12	97377937	97378185	FALSE	well-positioned	CTCF｜Enhancer	chr12	97771715	97771715	chr12_97377971_97378123,chr12_97378097_97378205	NA	chr12_97377837_97378230
CPHS001161738	observed	chr12	97378468	97379025	FALSE	weakly-positioned	NA	chr12	97772246	97772246	chr12_97378635_97378780,chr12_97378300_97378560	NA	chr12_97378474_97378982,chr12_97378982_97379248,chr12_97378230_97378474
CPHS001161739	observed	chr12	97380309	97380839	FALSE	weakly-positioned	Promoter|Enhancer	chr12	97774087	97774087	chr12_97380560_97380768	chr12_97380462_97380862	chr12_97380357_97380945,chr12_97380154_97380357
CPHS001161740	predicted	chr12	97380840	97381340	FALSE	weakly-positioned	Promoter|Enhancer	chr12	97774618	97774618	NA	chr12_97380462_97380862	chr12_97380357_97380945
CPHS001161741	observed	chr12	97381491	97381818	FALSE	asymmetrically-positioned	NA	chr12	97775269	97775269	chr12_97381564_97381740,chr12_97381660_97381860	chr12_97381554_97381954	chr12_97381806_97382162
CPHS001161742	predicted	chr12	97383069	97383569	FALSE	weakly-positioned	NA	chr12	97776847	97776847	NA	NA	NA
CPHS001161743	predicted	chr12	97384819	97385319	FALSE	weakly-positioned	Promoter|Enhancer	chr12	97778597	97778597	chr12_97385275_97385441	NA	NA
CPHS001161744	observed	chr12	97385834	97386892	FALSE	weakly-positioned	Promoter｜Enhancer	chr12	97779612	97779612	chr12_97386200_97386580,chr12_97386600_97386838,chr12_97385700_97385980	chr12_97386198_97386598	chr12_97386663_97386871,chr12_97385799_97386654
CPHS001161745	observed	chr12	97387113	97387264	FALSE	well-positioned	Promoter	chr12	97780891	97780891	NA	NA	NA
CPHS001161746	predicted	chr12	97387265	97387765	FALSE	asymmetrically-positioned	Promoter	chr12	97781043	97781043	NA	NA	NA
CPHS001161747	observed	chr12	97387828	97388220	FALSE	weakly-positioned	Promoter	chr12	97781606	97781606	NA	NA	chr12_97388119_97388408
CPHS001161748	observed	chr12	97389076	97389377	FALSE	asymmetrically-positioned	Promoter	chr12	97782854	97782854	chr12_97389093_97389254	chr12_97388986_97389386	chr12_97389038_97389342
CPHS001161749	observed	chr12	97390447	97390765	FALSE	asymmetrically-positioned	Promoter|Enhancer	chr12	97784225	97784225	NA	NA	chr12_97390320_97390817
CPHS001161750	predicted	chr12	97391016	97391516	FALSE	weakly-positioned	Enhancer	chr12	97784794	97784794	chr12_97391414_97391540	NA	chr12_97391196_97391562
CPHS001161751	observed	chr12	97394957	97395268	FALSE	asymmetrically-positioned	Enhancer	chr12	97788735	97788735	chr12_97395098_97395191	chr12_97395046_97395446	chr12_97395217_97395520,chr12_97394953_97395217
CPHS001161752	observed	chr12	97395701	97396671	FALSE	weakly-positioned	Enhancer	chr12	97789479	97789479	chr12_97395771_97395980,chr12_97396120_97396299,chr12_97396360_97396526	NA	chr12_97396143_97396588
CPHS001161753	observed	chr12	97396722	97397462	FALSE	asymmetrically-positioned	Promoter｜Enhancer	chr12	97790500	97790500	chr12_97396948_97397180,chr12_97397081_97397296	chr12_97397046_97397446	chr12_97396847_97397775
CPHS001161754	observed	chr12	97397462	97397800	FALSE	weakly-positioned	Promoter｜Enhancer	chr12	97791240	97791240	NA	NA	chr12_97396847_97397775
CPHS001161755	observed	chr12	97398638	97399682	FALSE	weakly-positioned	Promoter｜Enhancer	chr12	97792416	97792416	chr12_97398700_97399040,chr12_97399180_97399320	chr12_97398707_97399107,chr12_97399203_97399603	chr12_97399063_97399563,chr12_97398449_97399063
CPHS001161756	observed	chr12	97404426	97405063	FALSE	weakly-positioned	CTCF｜Enhancer	chr12	97798204	97798204	chr12_97404434_97404553,chr12_97404640_97404820,chr12_97404817_97405092	chr12_97404529_97404929	chr12_97404453_97405131,chr12_97404120_97404453
CPHS001161757	observed	chr12	97405541	97405704	FALSE	well-positioned	NA	chr12	97799319	97799319	NA	NA	NA
CPHS001161758	observed	chr12	97409622	97410113	FALSE	weakly-positioned	Promoter|Enhancer	chr12	97803400	97803400	chr12_97409830_97410030,chr12_97409580_97409838	NA	chr12_97409472_97410258
CPHS001161759	observed	chr12	97411334	97411873	FALSE	weakly-positioned	Promoter	chr12	97805112	97805112	chr12_97411432_97411692	NA	NA
CPHS001161760	observed	chr12	97417588	97418393	FALSE	weakly-positioned	NA	chr12	97811366	97811366	chr12_97418080_97418200	NA	chr12_97417944_97418237
CPHS001161761	observed	chr12	97419250	97419575	FALSE	asymmetrically-positioned	NA	chr12	97813028	97813028	NA	chr12_97419194_97419594	NA
CPHS001161762	observed	chr12	97420043	97420496	FALSE	asymmetrically-positioned	NA	chr12	97813821	97813821	NA	NA	chr12_97419979_97420518
CPHS001161763	observed	chr12	97422016	97422175	FALSE	well-positioned	Promoter｜Enhancer	chr12	97815794	97815794	chr12_97422160_97422377	chr12_97421973_97422373	chr12_97422019_97422511
CPHS001161764	predicted	chr12	97422426	97422926	FALSE	weakly-positioned	Enhancer	chr12	97816204	97816204	NA	NA	chr12_97422894_97423513,chr12_97422019_97422511
CPHS001161765	observed	chr12	97423184	97423661	FALSE	weakly-positioned	Enhancer	chr12	97816962	97816962	NA	chr12_97423054_97423454	chr12_97422894_97423513
CPHS001161766	observed	chr12	97424507	97425070	FALSE	asymmetrically-positioned	Promoter｜Enhancer	chr12	97818285	97818285	chr12_97424600_97424920,chr12_97425020_97425316	chr12_97424535_97424935,chr12_97424936_97425336	chr12_97424671_97424989,chr12_97424989_97425333,chr12_97424429_97424671
CPHS001161767	observed	chr12	97425087	97426481	FALSE	weakly-positioned	Promoter｜Enhancer	chr12	97818865	97818865	chr12_97425500_97425713,chr12_97425820_97426040,chr12_97425920_97426240,chr12_97426220_97426420,chr12_97425020_97425316	chr12_97425816_97426216,chr12_97424936_97425336	chr12_97425333_97425828,chr12_97425828_97425963,chr12_97426005_97426477,chr12_97426477_97427286,chr12_97424989_97425333
CPHS001161768	observed	chr12	97426481	97427323	FALSE	asymmetrically-positioned	Promoter｜Enhancer	chr12	97820259	97820259	chr12_97426529_97426632,chr12_97426583_97426768,chr12_97426860_97427074	chr12_97426491_97426891	chr12_97426477_97427286
CPHS001161769	observed	chr12	97428865	97429080	FALSE	well-positioned	TSS｜Enhancer	chr12	97822643	97822643	chr12_97428900_97429000	chr12_97428777_97429177	chr12_97428762_97429578
CPHS001161770	observed	chr12	97434633	97435118	FALSE	asymmetrically-positioned	Enhancer	chr12	97828411	97828411	chr12_97434720_97434940	NA	chr12_97435094_97435682,chr12_97434572_97435036
CPHS001161771	observed	chr12	97436325	97436568	FALSE	well-positioned	NA	chr12	97830103	97830103	NA	NA	NA
CPHS001161772	observed	chr12	97440463	97440702	FALSE	well-positioned	Enhancer	chr12	97834241	97834241	NA	chr12_97440359_97440759	chr12_97440365_97440710
CPHS001161773	observed	chr12	97442428	97442736	FALSE	well-positioned	Enhancer	chr12	97836206	97836206	chr12_97442465_97442660	chr12_97442345_97442745	chr12_97442481_97442733
CPHS001161774	observed	chr12	97444378	97444741	FALSE	weakly-positioned	Enhancer	chr12	97838156	97838156	NA	chr12_97444343_97444743	chr12_97444567_97444828
CPHS001161775	observed	chr12	97449629	97450036	FALSE	weakly-positioned	NA	chr12	97843407	97843407	chr12_97449675_97449900,chr12_97449480_97449644	NA	chr12_97449315_97450000
CPHS001161776	observed	chr12	97452250	97452830	FALSE	asymmetrically-positioned	Promoter｜Enhancer	chr12	97846028	97846028	chr12_97452340_97452503	NA	chr12_97452261_97452755,chr12_97452827_97453300
CPHS001161777	observed	chr12	97452830	97453984	FALSE	weakly-positioned	Promoter｜Enhancer	chr12	97846608	97846608	chr12_97452880_97453100	NA	chr12_97453735_97453985,chr12_97452827_97453300
CPHS001161778	predicted	chr12	97454235	97454735	FALSE	weakly-positioned	Enhancer	chr12	97848013	97848013	NA	NA	chr12_97454705_97455056
CPHS001161779	observed	chr12	97456641	97457086	FALSE	asymmetrically-positioned	Promoter｜Enhancer	chr12	97850419	97850419	chr12_97456860_97457057,chr12_97457060_97457480,chr12_97456621_97456900	chr12_97456736_97457136	chr12_97456571_97457124
CPHS001161780	observed	chr12	97457239	97457903	FALSE	weakly-positioned	Promoter｜Enhancer	chr12	97851017	97851017	chr12_97457480_97458100,chr12_97457060_97457480	chr12_97457210_97457610	chr12_97457565_97458113,chr12_97457153_97457565
CPHS001161781	predicted	chr12	97460904	97461404	FALSE	weakly-positioned	TSS｜Enhancer	chr12	97854682	97854682	chr12_97460840_97461580	NA	chr12_97461359_97462017
CPHS001161782	observed	chr12	97462545	97463319	FALSE	asymmetrically-positioned	TSS｜Enhancer	chr12	97856323	97856323	chr12_97462726_97463000,chr12_97462903_97463116,chr12_97463069_97463300,chr12_97463305_97463523	chr12_97462605_97463005,chr12_97463207_97463607	chr12_97463080_97463870,chr12_97462434_97463080
CPHS001161783	observed	chr12	97463319	97463739	FALSE	weakly-positioned	TSS｜Enhancer	chr12	97857097	97857097	chr12_97463305_97463523	chr12_97463207_97463607	chr12_97463080_97463870
CPHS001161784	observed	chr12	97464159	97465534	FALSE	weakly-positioned	TSS｜Enhancer	chr12	97857937	97857937	chr12_97464200_97464340,chr12_97464320_97464559,chr12_97464584_97464861,chr12_97464940_97465358,chr12_97465160_97465592	chr12_97464467_97464867,chr12_97465059_97465459	chr12_97464633_97464920,chr12_97464920_97465670,chr12_97463959_97464633
CPHS001161785	observed	chr12	97467978	97468573	FALSE	weakly-positioned	Promoter｜Enhancer	chr12	97861756	97861756	chr12_97468100_97468753,chr12_97467503_97467980	NA	chr12_97468402_97468839,chr12_97467934_97468246
CPHS001161786	observed	chr12	97470254	97470520	FALSE	well-positioned	Promoter｜Enhancer	chr12	97864032	97864032	chr12_97469880_97470418	NA	chr12_97469993_97470506
CPHS001161787	observed	chr12	97471083	97471878	FALSE	weakly-positioned	Promoter｜Enhancer	chr12	97864861	97864861	chr12_97471240_97471960,chr12_97471363_97471464,chr12_97471557_97471795	chr12_97471472_97471872	chr12_97471459_97471945,chr12_97470926_97471459
CPHS001161788	observed	chr12	97473783	97474681	FALSE	weakly-positioned	Promoter｜Enhancer	chr12	97867561	97867561	chr12_97473868_97474040,chr12_97474263_97474480,chr12_97473760_97473860	chr12_97473808_97474208	chr12_97474087_97474576,chr12_97474576_97474949,chr12_97473737_97474048
CPHS001161789	observed	chr12	97474681	97474975	FALSE	asymmetrically-positioned	Promoter｜Enhancer	chr12	97868459	97868459	chr12_97474718_97474880	chr12_97474695_97475095	chr12_97474949_97475441,chr12_97474576_97474949
CPHS001161790	observed	chr12	97475070	97475493	FALSE	weakly-positioned	Promoter｜Enhancer	chr12	97868848	97868848	chr12_97475240_97475360,chr12_97475340_97475460	chr12_97474695_97475095	chr12_97474949_97475441
CPHS001161791	observed	chr12	97476279	97476717	FALSE	asymmetrically-positioned	Promoter｜Enhancer	chr12	97870057	97870057	chr12_97476400_97476600	chr12_97476274_97476674	chr12_97476278_97476979
CPHS001161792	observed	chr12	97477565	97478194	FALSE	weakly-positioned	Enhancer	chr12	97871343	97871343	chr12_97477540_97478200	chr12_97477855_97478255	chr12_97477658_97477974,chr12_97477974_97478426,chr12_97477411_97477647
CPHS001161793	observed	chr12	97478890	97479785	FALSE	weakly-positioned	Enhancer	chr12	97872668	97872668	NA	NA	NA
CPHS001161794	predicted	chr12	97480286	97480786	FALSE	weakly-positioned	Enhancer	chr12	97874064	97874064	chr12_97480580_97480800	chr12_97480504_97480904	chr12_97480619_97480839,chr12_97480190_97480619
CPHS001161795	observed	chr12	97481627	97482127	FALSE	weakly-positioned	Enhancer	chr12	97875405	97875405	chr12_97481870_97482014,chr12_97482084_97482355,chr12_97481440_97481780	chr12_97481491_97481891	NA
CPHS001161796	observed	chr12	97482127	97482476	FALSE	weakly-positioned	Enhancer	chr12	97875905	97875905	chr12_97482310_97482460,chr12_97482084_97482355	NA	chr12_97482152_97482620
CPHS001161797	observed	chr12	97482931	97483595	FALSE	weakly-positioned	CTCF	chr12	97876709	97876709	chr12_97483212_97483280,chr12_97482920_97483100	NA	chr12_97482776_97483486
CPHS001161798	observed	chr12	97484743	97485061	FALSE	well-positioned	Promoter｜Enhancer	chr12	97878521	97878521	chr12_97484800_97485001,chr12_97484960_97485200	NA	chr12_97484648_97485166
CPHS001161799	predicted	chr12	97486812	97487312	FALSE	weakly-positioned	Enhancer	chr12	97880590	97880590	NA	NA	chr12_97486788_97487332
CPHS001161800	observed	chr12	97487476	97488125	FALSE	weakly-positioned	Promoter｜Enhancer	chr12	97881254	97881254	chr12_97487570_97487785	chr12_97487538_97487938	chr12_97488058_97488388,chr12_97487335_97488058
CPHS001161801	predicted	chr12	97490126	97490626	FALSE	weakly-positioned	TSS｜Enhancer	chr12	97883904	97883904	chr12_97490260_97490420,chr12_97490420_97490660	chr12_97490169_97490569	chr12_97490133_97490749
CPHS001161802	observed	chr12	97491152	97491463	FALSE	asymmetrically-positioned	TSS｜Enhancer	chr12	97884930	97884930	chr12_97491140_97491360	NA	chr12_97491131_97491653
CPHS001161803	observed	chr12	97491615	97492044	FALSE	asymmetrically-positioned	TSS｜Enhancer	chr12	97885393	97885393	NA	NA	chr12_97491665_97492146,chr12_97491131_97491653
CPHS001161804	observed	chr12	97493041	97493440	FALSE	asymmetrically-positioned	TSS	chr12	97886819	97886819	NA	NA	chr12_97493016_97493439
CPHS001161805	observed	chr12	97493652	97494261	FALSE	weakly-positioned	TSS	chr12	97887430	97887430	chr12_97493714_97493864,chr12_97493840_97493989,chr12_97493580_97493659	NA	chr12_97493752_97494239,chr12_97493522_97493725
CPHS001161806	observed	chr12	97497057	97497910	FALSE	weakly-positioned	Promoter|Enhancer	chr12	97890835	97890835	NA	NA	chr12_97497346_97497656,chr12_97496423_97497109
CPHS001161807	observed	chr12	97498762	97499133	FALSE	asymmetrically-positioned	Enhancer	chr12	97892540	97892540	NA	NA	chr12_97498670_97499436
CPHS001161808	observed	chr12	97500105	97501290	FALSE	weakly-positioned	Promoter｜Enhancer	chr12	97893883	97893883	chr12_97500260_97500520,chr12_97500620_97500840,chr12_97500940_97501228	chr12_97500555_97500955	chr12_97500191_97500456,chr12_97500456_97500974,chr12_97500974_97501318,chr12_97499755_97500191
CPHS001161809	observed	chr12	97501379	97502192	FALSE	weakly-positioned	Enhancer	chr12	97895157	97895157	chr12_97501500_97501720,chr12_97501840_97502180	chr12_97501420_97501820	chr12_97501801_97501983,chr12_97501983_97502206,chr12_97501353_97501801
CPHS001161810	observed	chr12	97502251	97504447	FALSE	weakly-positioned	Enhancer	chr12	97896029	97896029	chr12_97502666_97503035,chr12_97503202_97503400,chr12_97503540_97503740,chr12_97503843_97503894,chr12_97503920_97504260	chr12_97502629_97503029,chr12_97503062_97503462,chr12_97503892_97504292	chr12_97502587_97503032,chr12_97503032_97503488,chr12_97503488_97503843,chr12_97502223_97502587
CPHS001161811	observed	chr12	97504767	97505006	FALSE	well-positioned	Enhancer	chr12	97898545	97898545	chr12_97504853_97505020	NA	chr12_97504469_97504811
CPHS001161812	predicted	chr12	97505257	97505757	FALSE	weakly-positioned	Enhancer	chr12	97899035	97899035	chr12_97505360_97505520	NA	chr12_97505325_97505748
CPHS001161813	predicted	chr12	97507257	97507757	FALSE	asymmetrically-positioned	Enhancer	chr12	97901035	97901035	NA	NA	chr12_97507424_97507788
CPHS001161814	observed	chr12	97508516	97509461	FALSE	weakly-positioned	Enhancer	chr12	97902294	97902294	chr12_97508360_97508595	chr12_97508757_97509157	chr12_97508702_97509125,chr12_97508259_97508702
CPHS001161815	observed	chr12	97509919	97510147	FALSE	well-positioned	Enhancer	chr12	97903697	97903697	NA	NA	chr12_97509610_97510219
CPHS001161816	observed	chr12	97512702	97513540	FALSE	asymmetrically-positioned	Promoter｜Enhancer	chr12	97906480	97906480	chr12_97512884_97513020	chr12_97512591_97512991	chr12_97512763_97513309,chr12_97513508_97514615
CPHS001161817	observed	chr12	97513746	97514340	FALSE	weakly-positioned	Enhancer	chr12	97907524	97907524	chr12_97513880_97514120,chr12_97514048_97514340	chr12_97513831_97514231	chr12_97513508_97514615
CPHS001161818	observed	chr12	97520138	97520509	FALSE	asymmetrically-positioned	Enhancer	chr12	97913916	97913916	chr12_97520202_97520406	chr12_97520128_97520528	chr12_97520088_97520647
CPHS001161819	observed	chr12	97524356	97525168	FALSE	weakly-positioned	Promoter|Enhancer	chr12	97918134	97918134	NA	chr12_97524815_97525215	chr12_97524835_97525118
CPHS001161820	observed	chr12	97526797	97527633	FALSE	weakly-positioned	TSS	chr12	97920575	97920575	chr12_97526800_97526988	NA	chr12_97527236_97527511,chr12_97526739_97527123
CPHS001161821	observed	chr12	97528721	97529104	FALSE	asymmetrically-positioned	TSS	chr12	97922499	97922499	chr12_97528800_97528980	NA	chr12_97528743_97529369
CPHS001161822	observed	chr12	97530063	97530887	FALSE	weakly-positioned	TSS	chr12	97923841	97923841	chr12_97530380_97530620,chr12_97530620_97530826	chr12_97530294_97530694	chr12_97530201_97530813
CPHS001161823	predicted	chr12	97533638	97534138	FALSE	asymmetrically-positioned	Enhancer	chr12	97927416	97927416	chr12_97533920_97534147	NA	chr12_97533850_97534574
CPHS001161824	observed	chr12	97535409	97536248	FALSE	weakly-positioned	Enhancer	chr12	97929187	97929187	chr12_97535540_97535573,chr12_97535560_97535731,chr12_97535660_97535887	chr12_97535630_97536030	chr12_97535706_97535932,chr12_97535940_97536223,chr12_97536223_97536793,chr12_97535245_97535706
CPHS001161825	observed	chr12	97536312	97536999	FALSE	weakly-positioned	Enhancer	chr12	97930090	97930090	chr12_97536420_97536611	chr12_97536314_97536714	chr12_97536793_97536959,chr12_97536959_97537265,chr12_97536223_97536793
CPHS001161826	observed	chr12	97537570	97537803	FALSE	well-positioned	Promoter｜Enhancer	chr12	97931348	97931348	chr12_97537584_97537820	chr12_97537505_97537905	chr12_97537420_97537854
CPHS001161827	observed	chr12	97538771	97539037	FALSE	well-positioned	Enhancer	chr12	97932549	97932549	chr12_97538840_97539000	chr12_97538733_97539133	NA
CPHS001161828	observed	chr12	97539249	97539753	FALSE	weakly-positioned	Enhancer	chr12	97933027	97933027	chr12_97539399_97539527	chr12_97539304_97539704	chr12_97539319_97539596,chr12_97539682_97540268
CPHS001161829	observed	chr12	97541434	97541682	FALSE	well-positioned	Promoter｜Enhancer	chr12	97935212	97935212	chr12_97541480_97541660	chr12_97541406_97541806	NA
CPHS001161830	observed	chr12	97542311	97542511	FALSE	well-positioned	Enhancer	chr12	97936089	97936089	NA	NA	NA
CPHS001161831	observed	chr12	97542563	97543091	FALSE	weakly-positioned	Enhancer	chr12	97936341	97936341	chr12_97542580_97542646,chr12_97542680_97543720,chr12_97542681_97542941,chr12_97542980_97543220	chr12_97542655_97543055	chr12_97542712_97542949,chr12_97542949_97543194
CPHS001161832	observed	chr12	97545799	97546137	FALSE	asymmetrically-positioned	Enhancer	chr12	97939577	97939577	chr12_97545900_97546080	chr12_97545783_97546183	chr12_97545633_97546172
CPHS001161833	observed	chr12	97549281	97549812	FALSE	weakly-positioned	Enhancer	chr12	97943059	97943059	chr12_97549332_97549478,chr12_97549460_97549604	chr12_97549336_97549736	chr12_97549427_97550030
CPHS001161834	observed	chr12	97550962	97551626	FALSE	weakly-positioned	Enhancer	chr12	97944740	97944740	chr12_97551080_97551300	NA	chr12_97551176_97551520,chr12_97550588_97551066
CPHS001161835	observed	chr12	97552438	97553115	FALSE	weakly-positioned	CTCF｜Enhancer	chr12	97946216	97946216	chr12_97552551_97552658,chr12_97552660_97552829,chr12_97552780_97552996	chr12_97552409_97552809	chr12_97552780_97553179,chr12_97552339_97552780
CPHS001161836	observed	chr12	97553353	97553706	FALSE	weakly-positioned	CTCF｜Enhancer	chr12	97947131	97947131	chr12_97553440_97553640	chr12_97553606_97554006	chr12_97553687_97554030,chr12_97553229_97553687
CPHS001161837	observed	chr12	97553714	97553932	FALSE	well-positioned	CTCF｜Enhancer	chr12	97947492	97947492	NA	chr12_97553606_97554006	chr12_97553687_97554030
CPHS001161838	observed	chr12	97554854	97555089	FALSE	well-positioned	Enhancer	chr12	97948632	97948632	chr12_97554882_97555023	NA	chr12_97554689_97555259
CPHS001161839	observed	chr12	97555532	97557193	FALSE	weakly-positioned	Promoter｜Enhancer	chr12	97949310	97949310	chr12_97555673_97555889,chr12_97555780_97556094,chr12_97556040_97556180,chr12_97556179_97556260,chr12_97556298_97556483,chr12_97556457_97556530,chr12_97556565_97556771,chr12_97557160_97557400	chr12_97556431_97556831	chr12_97555871_97556190,chr12_97556190_97556968,chr12_97556968_97557571,chr12_97555472_97555871
CPHS001161840	observed	chr12	97558099	97558363	FALSE	well-positioned	Promoter｜Enhancer	chr12	97951877	97951877	chr12_97558293_97558549	chr12_97558027_97558427	chr12_97557976_97558615
CPHS001161841	observed	chr12	97558379	97559123	FALSE	asymmetrically-positioned	Promoter｜Enhancer	chr12	97952157	97952157	chr12_97558795_97558962,chr12_97559001_97559165,chr12_97558293_97558549	chr12_97558027_97558427	chr12_97558615_97558945,chr12_97558945_97559250,chr12_97557976_97558615
CPHS001161842	predicted	chr12	97559124	97559304	FALSE	well-positioned	Promoter｜Enhancer	chr12	97952902	97952902	chr12_97559206_97559260,chr12_97559001_97559165	chr12_97559242_97559642	chr12_97559250_97559667,chr12_97558945_97559250
CPHS001161843	observed	chr12	97559305	97559617	FALSE	well-positioned	Enhancer	chr12	97953083	97953083	chr12_97559340_97559580,chr12_97559580_97559782	chr12_97559242_97559642	chr12_97559250_97559667
CPHS001161844	observed	chr12	97560239	97560757	FALSE	asymmetrically-positioned	Promoter｜Enhancer	chr12	97954017	97954017	chr12_97560480_97560665	chr12_97560722_97561122	chr12_97560745_97561110,chr12_97560060_97560745
CPHS001161845	observed	chr12	97560757	97561182	FALSE	weakly-positioned	Promoter｜Enhancer	chr12	97954535	97954535	chr12_97560840_97561080	chr12_97560722_97561122	chr12_97561110_97561293,chr12_97560745_97561110
CPHS001161846	observed	chr12	97561182	97561864	FALSE	weakly-positioned	TSS｜Enhancer	chr12	97954960	97954960	chr12_97561217_97561267,chr12_97561400_97561620,chr12_97561640_97561820	chr12_97561265_97561665	chr12_97561293_97561704,chr12_97561704_97561957,chr12_97561110_97561293
CPHS001161847	observed	chr12	97561864	97562910	FALSE	asymmetrically-positioned	TSS｜Enhancer	chr12	97955642	97955642	chr12_97561974_97562163,chr12_97562400_97562600,chr12_97562500_97562712,chr12_97562640_97562874	chr12_97561865_97562265,chr12_97562398_97562798	chr12_97561957_97562279,chr12_97562279_97562560,chr12_97562560_97562922,chr12_97561704_97561957
CPHS001161848	predicted	chr12	97562911	97563411	FALSE	weakly-positioned	TSS｜Enhancer	chr12	97956689	97956689	chr12_97563060_97563260	NA	chr12_97562953_97563389,chr12_97563389_97563876,chr12_97562560_97562922
CPHS001161849	observed	chr12	97564283	97564574	FALSE	asymmetrically-positioned	TSS｜Enhancer	chr12	97958061	97958061	chr12_97564340_97564520	chr12_97564240_97564640	chr12_97564151_97564758
CPHS001161850	observed	chr12	97566025	97566487	FALSE	weakly-positioned	Enhancer	chr12	97959803	97959803	chr12_97566420_97566600	chr12_97566408_97566808	chr12_97565943_97566664
CPHS001161851	observed	chr12	97567575	97568323	FALSE	weakly-positioned	Promoter｜Enhancer	chr12	97961353	97961353	chr12_97567680_97567880,chr12_97567800_97568140,chr12_97567860_97568540	chr12_97567527_97567927	chr12_97568305_97568593,chr12_97567443_97568305
CPHS001161852	observed	chr12	97568323	97569358	FALSE	weakly-positioned	Promoter｜Enhancer	chr12	97962101	97962101	chr12_97568600_97568680,chr12_97568691_97568956,chr12_97569011_97569040,chr12_97569344_97569440,chr12_97567860_97568540	chr12_97568633_97569033,chr12_97569105_97569505	chr12_97568593_97569161,chr12_97569161_97569406,chr12_97568305_97568593
CPHS001161853	observed	chr12	97570488	97570747	FALSE	well-positioned	Enhancer	chr12	97964266	97964266	chr12_97570500_97570640,chr12_97570620_97570820	chr12_97570510_97570910	chr12_97570399_97570972
CPHS001161854	observed	chr12	97572268	97572573	FALSE	well-positioned	Promoter｜Enhancer	chr12	97966046	97966046	chr12_97572327_97572511	chr12_97572217_97572617	chr12_97571967_97572766
CPHS001161855	observed	chr12	97573915	97574455	FALSE	weakly-positioned	Enhancer	chr12	97967693	97967693	chr12_97574000_97574180,chr12_97574180_97574260,chr12_97574280_97574460	chr12_97573952_97574352	chr12_97573824_97574531
CPHS001161856	observed	chr12	97574455	97576351	FALSE	weakly-positioned	Enhancer	chr12	97968233	97968233	chr12_97574489_97574540,chr12_97575000_97575240,chr12_97575440_97575660,chr12_97575580_97575871,chr12_97575820_97575933,chr12_97575905_97576087,chr12_97576080_97576240,chr12_97574280_97574460	chr12_97574897_97575297,chr12_97575820_97576220	chr12_97574596_97575052,chr12_97575052_97575383,chr12_97575383_97575711,chr12_97575711_97576459,chr12_97573824_97574531
CPHS001161857	predicted	chr12	97578102	97578602	FALSE	weakly-positioned	Enhancer	chr12	97971880	97971880	NA	NA	chr12_97578266_97578592,chr12_97578592_97578908,chr12_97577864_97578206
CPHS001161858	predicted	chr12	97580102	97580602	FALSE	weakly-positioned	NA	chr12	97973880	97973880	NA	NA	chr12_97580157_97580603
CPHS001161859	observed	chr12	97581091	97581294	FALSE	well-positioned	NA	chr12	97974869	97974869	NA	NA	NA
CPHS001161860	predicted	chr12	97581295	97581426	FALSE	well-positioned	NA	chr12	97975073	97975073	NA	NA	NA
CPHS001161861	observed	chr12	97581427	97582125	FALSE	weakly-positioned	CTCF	chr12	97975205	97975205	chr12_97582086_97582257	NA	NA
CPHS001161862	observed	chr12	97585124	97585323	FALSE	well-positioned	NA	chr12	97978902	97978902	chr12_97585100_97585260	NA	NA
CPHS001161863	observed	chr12	97589215	97589464	FALSE	asymmetrically-positioned	NA	chr12	97982993	97982993	chr12_97589124_97589300	chr12_97589017_97589417	chr12_97589110_97589576
CPHS001161864	observed	chr12	97589963	97590624	FALSE	weakly-positioned	NA	chr12	97983741	97983741	NA	chr12_97590244_97590644	chr12_97590032_97590240,chr12_97590240_97590688
CPHS001161865	observed	chr12	97594335	97595332	FALSE	weakly-positioned	Enhancer	chr12	97988113	97988113	chr12_97594360_97594520,chr12_97594765_97595078,chr12_97595185_97595310,chr12_97595296_97595520	chr12_97595331_97595731	chr12_97594706_97595074,chr12_97595104_97595919,chr12_97594120_97594706
CPHS001161866	observed	chr12	97595332	97595656	FALSE	asymmetrically-positioned	Promoter｜Enhancer	chr12	97989110	97989110	chr12_97595400_97595640,chr12_97595296_97595520	chr12_97595331_97595731	chr12_97595104_97595919
CPHS001161867	observed	chr12	97595656	97595920	FALSE	well-positioned	Promoter｜Enhancer	chr12	97989434	97989434	chr12_97595693_97595880	chr12_97595331_97595731	chr12_97595919_97596486,chr12_97595104_97595919
CPHS001161868	observed	chr12	97595920	97596497	FALSE	weakly-positioned	Promoter｜Enhancer	chr12	97989698	97989698	chr12_97595920_97596160,chr12_97596080_97596300	chr12_97595941_97596341	chr12_97596486_97596816,chr12_97595919_97596486
CPHS001161869	observed	chr12	97596691	97597895	FALSE	weakly-positioned	Enhancer	chr12	97990469	97990469	chr12_97596840_97597040,chr12_97597120_97597341,chr12_97597420_97597580,chr12_97597496_97597680	chr12_97596871_97597271,chr12_97597559_97597959	chr12_97596855_97597438,chr12_97597468_97597863,chr12_97596486_97596816
CPHS001161870	observed	chr12	97598705	97598844	FALSE	well-positioned	NA	chr12	97992483	97992483	NA	NA	chr12_97598611_97598964
CPHS001161871	observed	chr12	97601377	97601794	FALSE	weakly-positioned	Enhancer	chr12	97995155	97995155	NA	NA	chr12_97601040_97601702
CPHS001161872	observed	chr12	97601797	97602312	FALSE	weakly-positioned	Enhancer	chr12	97995575	97995575	chr12_97602079_97602240,chr12_97602240_97602580	chr12_97601958_97602358	chr12_97601881_97602252,chr12_97602252_97602731
CPHS001161873	observed	chr12	97602312	97602842	FALSE	weakly-positioned	Enhancer	chr12	97996090	97996090	chr12_97602460_97602616,chr12_97602240_97602580	chr12_97601958_97602358	chr12_97602252_97602731
CPHS001161874	observed	chr12	97609085	97609322	FALSE	well-positioned	Promoter｜Enhancer	chr12	98002863	98002863	chr12_97609120_97609272	chr12_97608995_97609395	chr12_97608969_97609326
CPHS001161875	observed	chr12	97609951	97610373	FALSE	weakly-positioned	Enhancer	chr12	98003729	98003729	chr12_97610045_97610298	NA	chr12_97609874_97610550
CPHS001161876	predicted	chr12	97611124	97611624	FALSE	weakly-positioned	NA	chr12	98004902	98004902	NA	NA	chr12_97611318_97611551
CPHS001161877	observed	chr12	97614080	97614547	FALSE	weakly-positioned	CTCF	chr12	98007858	98007858	chr12_97614280_97614460	chr12_97614196_97614596	chr12_97614082_97614559
CPHS001161878	predicted	chr12	97616298	97616798	FALSE	weakly-positioned	Promoter｜Enhancer	chr12	98010076	98010076	chr12_97616780_97617000,chr12_97616260_97616680	NA	chr12_97616364_97616798
CPHS001161879	observed	chr12	97616828	97617370	FALSE	weakly-positioned	Promoter｜Enhancer	chr12	98010606	98010606	chr12_97616907_97617260,chr12_97617020_97617311,chr12_97616780_97617000	chr12_97616905_97617305	chr12_97616809_97617390
CPHS001161880	observed	chr12	97617620	97617863	FALSE	well-positioned	Promoter｜Enhancer	chr12	98011398	98011398	chr12_97617580_97618000	chr12_97617411_97617811	NA
CPHS001161881	observed	chr12	97618212	97618352	FALSE	well-positioned	Enhancer	chr12	98011990	98011990	NA	NA	chr12_97618143_97618437
CPHS001161882	predicted	chr12	97620353	97620853	FALSE	weakly-positioned	Enhancer	chr12	98014131	98014131	NA	NA	chr12_97620444_97620847,chr12_97620065_97620379
CPHS001161883	observed	chr12	97622909	97623222	FALSE	well-positioned	NA	chr12	98016687	98016687	NA	NA	chr12_97622998_97623246
CPHS001161884	observed	chr12	97624111	97624355	FALSE	well-positioned	NA	chr12	98017889	98017889	chr12_97624140_97624320	chr12_97624032_97624432	NA
CPHS001161885	observed	chr12	97625250	97625526	FALSE	well-positioned	Enhancer	chr12	98019028	98019028	NA	chr12_97625369_97625769	chr12_97624951_97625326
CPHS001161886	observed	chr12	97626080	97626390	FALSE	asymmetrically-positioned	NA	chr12	98019858	98019858	NA	NA	chr12_97626064_97626572
CPHS001161887	observed	chr12	97628863	97630114	FALSE	weakly-positioned	Promoter｜Enhancer	chr12	98022641	98022641	chr12_97629240_97629480,chr12_97629480_97629740,chr12_97629780_97630340	NA	chr12_97629760_97630219
CPHS001161888	observed	chr12	97630221	97630668	FALSE	weakly-positioned	Promoter｜Enhancer	chr12	98023999	98023999	chr12_97630440_97630660,chr12_97629780_97630340	chr12_97630340_97630740	chr12_97630235_97630617
CPHS001161889	observed	chr12	97630980	97631209	FALSE	well-positioned	Enhancer	chr12	98024758	98024758	chr12_97630980_97631181	chr12_97630880_97631280	chr12_97630781_97631333
CPHS001161890	observed	chr12	97632045	97632208	FALSE	well-positioned	Enhancer	chr12	98025823	98025823	NA	NA	chr12_97632139_97632568,chr12_97631858_97632139
CPHS001161891	observed	chr12	97632825	97633036	FALSE	well-positioned	Enhancer	chr12	98026603	98026603	NA	chr12_97632895_97633295	chr12_97632889_97633356
CPHS001161892	observed	chr12	97634252	97634510	FALSE	asymmetrically-positioned	NA	chr12	98028030	98028030	chr12_97634213_97634414	NA	NA
CPHS001161893	predicted	chr12	97636511	97637261	FALSE	asymmetrically-positioned	Enhancer	chr12	98030289	98030289	NA	NA	NA
CPHS001161894	observed	chr12	97637821	97638157	FALSE	asymmetrically-positioned	Enhancer	chr12	98031599	98031599	chr12_97637877_97638060	NA	chr12_97637723_97638300
CPHS001161895	observed	chr12	97638346	97638586	FALSE	well-positioned	Enhancer	chr12	98032124	98032124	chr12_97638526_97638620	NA	NA
CPHS001161896	observed	chr12	97639694	97640323	FALSE	weakly-positioned	Enhancer	chr12	98033472	98033472	chr12_97639778_97639960	NA	chr12_97640275_97640695,chr12_97639621_97640275
CPHS001161897	observed	chr12	97640668	97641330	FALSE	asymmetrically-positioned	NA	chr12	98034446	98034446	chr12_97640709_97640798,chr12_97640915_97641107,chr12_97640440_97640700	chr12_97640999_97641399	chr12_97641074_97641476,chr12_97640275_97640695
CPHS001161898	observed	chr12	97642131	97642636	FALSE	weakly-positioned	Enhancer	chr12	98035909	98035909	chr12_97642420_97642600	chr12_97642300_97642700	chr12_97642335_97642700
CPHS001161899	observed	chr12	97642876	97643301	FALSE	weakly-positioned	Enhancer	chr12	98036654	98036654	chr12_97643009_97643220,chr12_97642829_97643000	chr12_97642915_97643315	chr12_97642763_97643645
CPHS001161900	observed	chr12	97643933	97644643	FALSE	weakly-positioned	Enhancer	chr12	98037711	98037711	chr12_97643969_97644080,chr12_97644060_97644259,chr12_97643781_97643976	chr12_97643988_97644388	chr12_97643850_97644354
CPHS001161901	observed	chr12	97644827	97645327	FALSE	weakly-positioned	Enhancer	chr12	98038605	98038605	chr12_97645220_97645540,chr12_97644813_97645078	chr12_97644909_97645309	chr12_97644872_97645078
CPHS001161902	observed	chr12	97645545	97646462	FALSE	weakly-positioned	Enhancer	chr12	98039323	98039323	chr12_97645820_97646020,chr12_97645965_97646216,chr12_97646220_97646423	chr12_97645840_97646240	NA
CPHS001161903	predicted	chr12	97647213	97647713	FALSE	weakly-positioned	NA	chr12	98040991	98040991	chr12_97647220_97647471,chr12_97647360_97647640	chr12_97647291_97647691	chr12_97647207_97647463
CPHS001161904	observed	chr12	97650249	97650651	FALSE	weakly-positioned	Enhancer	chr12	98044027	98044027	chr12_97650340_97650540,chr12_97650180_97650258	chr12_97650260_97650660	chr12_97650009_97650713
CPHS001161905	observed	chr12	97654649	97654864	FALSE	well-positioned	NA	chr12	98048427	98048427	NA	NA	NA
CPHS001161906	observed	chr12	97656279	97657132	FALSE	weakly-positioned	Promoter	chr12	98050057	98050057	chr12_97656706_97656800,chr12_97657119_97657260	NA	chr12_97657107_97657500
CPHS001161907	observed	chr12	97659186	97659633	FALSE	weakly-positioned	Enhancer	chr12	98052964	98052964	chr12_97659247_97659396,chr12_97659600_97659800	chr12_97659344_97659744	chr12_97659487_97659949,chr12_97659161_97659487
CPHS001161908	predicted	chr12	97660634	97661134	FALSE	weakly-positioned	NA	chr12	98054412	98054412	NA	NA	NA
CPHS001161909	observed	chr12	97661545	97661725	FALSE	well-positioned	NA	chr12	98055323	98055323	NA	NA	NA
CPHS001161910	predicted	chr12	97666226	97666726	FALSE	weakly-positioned	NA	chr12	98060004	98060004	chr12_97666280_97666640	chr12_97666319_97666719	chr12_97666265_97666779
CPHS001161911	observed	chr12	97667752	97668145	FALSE	weakly-positioned	Enhancer	chr12	98061530	98061530	chr12_97667800_97667991	NA	chr12_97667712_97668184
CPHS001161912	predicted	chr12	97669146	97669646	FALSE	weakly-positioned	NA	chr12	98062924	98062924	NA	NA	chr12_97669092_97669639
CPHS001161913	observed	chr12	97672679	97673343	FALSE	weakly-positioned	NA	chr12	98066457	98066457	chr12_97672940_97673160	chr12_97672855_97673255	chr12_97672892_97673161
CPHS001161914	observed	chr12	97680690	97681584	FALSE	weakly-positioned	Enhancer	chr12	98074468	98074468	chr12_97680820_97681060,chr12_97681440_97681760	chr12_97680729_97681129,chr12_97681192_97681592	chr12_97680459_97681367
CPHS001161915	observed	chr12	97681724	97682564	FALSE	weakly-positioned	Promoter｜Enhancer	chr12	98075502	98075502	chr12_97681920_97682160,chr12_97682245_97682304,chr12_97682371_97682440,chr12_97681440_97681760	NA	chr12_97681625_97682598
CPHS001161916	observed	chr12	97684671	97685054	FALSE	weakly-positioned	CTCF｜Enhancer	chr12	98078449	98078449	chr12_97684831_97684971	NA	chr12_97684718_97685025
CPHS001161917	observed	chr12	97686012	97686552	FALSE	asymmetrically-positioned	CTCF	chr12	98079790	98079790	chr12_97686300_97686460	NA	chr12_97686276_97686496
CPHS001161918	observed	chr12	97690473	97690631	FALSE	well-positioned	NA	chr12	98084251	98084251	NA	NA	chr12_97690488_97691082,chr12_97689981_97690485
CPHS001161919	observed	chr12	97690852	97690969	FALSE	well-positioned	NA	chr12	98084630	98084630	NA	NA	chr12_97690488_97691082
CPHS001161920	observed	chr12	97696791	97697258	FALSE	weakly-positioned	NA	chr12	98090569	98090569	chr12_97696940_97697086	NA	NA
CPHS001161921	observed	chr12	97697277	97697399	FALSE	well-positioned	NA	chr12	98091055	98091055	NA	NA	NA
CPHS001161922	predicted	chr12	97697650	97698150	FALSE	weakly-positioned	NA	chr12	98091428	98091428	NA	chr12_97697424_97697824	chr12_97697653_97698222
CPHS001161923	observed	chr12	97700232	97701103	FALSE	weakly-positioned	Enhancer	chr12	98094010	98094010	chr12_97700686_97700920,chr12_97700940_97701100	chr12_97700626_97701026,chr12_97700204_97700604	chr12_97700288_97700572,chr12_97700650_97701039,chr12_97699808_97700284
CPHS001161924	observed	chr12	97701522	97702354	FALSE	weakly-positioned	Enhancer	chr12	98095300	98095300	chr12_97701743_97702060,chr12_97701980_97702200	chr12_97701503_97701903	chr12_97701746_97702399,chr12_97701468_97701746
CPHS001161925	observed	chr12	97711986	97712426	FALSE	weakly-positioned	Enhancer	chr12	98105764	98105764	chr12_97712001_97712199	NA	chr12_97712274_97712808,chr12_97711958_97712272
CPHS001161926	observed	chr12	97712885	97713924	FALSE	asymmetrically-positioned	Promoter｜Enhancer	chr12	98106663	98106663	chr12_97713328_97713548,chr12_97713473_97713880,chr12_97712720_97712985,chr12_97712880_97713303	chr12_97713280_97713680	chr12_97713307_97713799,chr12_97713860_97714730,chr12_97712808_97713307
CPHS001161927	observed	chr12	97713924	97714776	FALSE	weakly-positioned	Enhancer	chr12	98107702	98107702	chr12_97713960_97714396,chr12_97714060_97714300,chr12_97714360_97714580	chr12_97714239_97714639	chr12_97713860_97714730
CPHS001161928	observed	chr12	97714776	97715133	FALSE	weakly-positioned	Enhancer	chr12	98108554	98108554	chr12_97714900_97715140	chr12_97714826_97715226	chr12_97714936_97715291
CPHS001161929	predicted	chr12	97715384	97715884	FALSE	asymmetrically-positioned	Promoter|Enhancer	chr12	98109162	98109162	NA	NA	chr12_97715533_97716111
CPHS001161930	observed	chr12	97716386	97716947	FALSE	weakly-positioned	CTCF｜Enhancer	chr12	98110164	98110164	chr12_97716464_97716621,chr12_97716680_97716807,chr12_97716760_97717113	chr12_97716340_97716740	chr12_97716754_97717207,chr12_97716127_97716754
CPHS001161931	predicted	chr12	97716948	97717448	FALSE	weakly-positioned	CTCF｜Enhancer	chr12	98110726	98110726	chr12_97717129_97717331,chr12_97716760_97717113	NA	chr12_97716754_97717207
CPHS001161932	predicted	chr12	97719698	97720198	FALSE	weakly-positioned	NA	chr12	98113476	98113476	chr12_97719700_97719800	NA	chr12_97719738_97720099,chr12_97719552_97719738
CPHS001161933	predicted	chr12	97720698	97721198	FALSE	weakly-positioned	NA	chr12	98114476	98114476	chr12_97720969_97721160	NA	chr12_97720786_97721053,chr12_97721053_97721435,chr12_97720392_97720771
CPHS001161934	observed	chr12	97723903	97724606	FALSE	weakly-positioned	NA	chr12	98117681	98117681	chr12_97724220_97724380	NA	NA
CPHS001161935	observed	chr12	97732357	97732754	FALSE	weakly-positioned	Promoter|Enhancer	chr12	98126135	98126135	NA	NA	chr12_97732382_97732850
CPHS001161936	observed	chr12	97733170	97733348	FALSE	well-positioned	NA	chr12	98126948	98126948	chr12_97733126_97733249	NA	chr12_97732951_97733348
CPHS001161937	predicted	chr12	97734849	97735349	FALSE	weakly-positioned	NA	chr12	98128627	98128627	chr12_97735160_97735420	NA	NA
CPHS001161938	observed	chr12	97739952	97740315	FALSE	asymmetrically-positioned	Enhancer	chr12	98133730	98133730	NA	NA	chr12_97740307_97740588
CPHS001161939	predicted	chr12	97740316	97740816	FALSE	asymmetrically-positioned	NA	chr12	98134094	98134094	chr12_97740412_97740535	NA	chr12_97740307_97740588
CPHS001161940	observed	chr12	97742352	97743146	FALSE	weakly-positioned	NA	chr12	98136130	98136130	chr12_97742677_97742920,chr12_97742880_97743080	NA	chr12_97742530_97742797,chr12_97742797_97743124
CPHS001161941	observed	chr12	97745673	97746054	FALSE	weakly-positioned	Promoter｜Enhancer	chr12	98139451	98139451	chr12_97745780_97746000,chr12_97745480_97745699	chr12_97745720_97746120	chr12_97745691_97746079,chr12_97745459_97745691
CPHS001161942	observed	chr12	97747068	97747345	FALSE	well-positioned	Enhancer	chr12	98140846	98140846	chr12_97747301_97747445,chr12_97746900_97747240	NA	chr12_97747238_97747466,chr12_97746850_97747186
CPHS001161943	observed	chr12	97748051	97748683	FALSE	weakly-positioned	Enhancer	chr12	98141829	98141829	chr12_97748433_97748619	chr12_97748268_97748668	chr12_97748187_97748769,chr12_97747748_97748187
CPHS001161944	predicted	chr12	97749184	97749684	FALSE	weakly-positioned	Enhancer	chr12	98142962	98142962	chr12_97749280_97749560	NA	chr12_97749523_97749851
CPHS001161945	observed	chr12	97751595	97752134	FALSE	weakly-positioned	TSS｜Enhancer	chr12	98145373	98145373	chr12_97751780_97752012,chr12_97751960_97752280	chr12_97751681_97752081	chr12_97751786_97751941,chr12_97751941_97752463
CPHS001161946	observed	chr12	97752134	97753180	FALSE	weakly-positioned	TSS｜Enhancer	chr12	98145912	98145912	chr12_97752240_97752453,chr12_97752385_97752720,chr12_97752720_97752918,chr12_97751960_97752280	chr12_97752172_97752572	chr12_97752463_97752725,chr12_97752725_97753062,chr12_97753151_97753979,chr12_97751941_97752463
CPHS001161947	observed	chr12	97753481	97753857	FALSE	asymmetrically-positioned	TSS｜Enhancer	chr12	98147259	98147259	chr12_97753600_97753780,chr12_97753440_97753620	NA	chr12_97753151_97753979
CPHS001161948	observed	chr12	97754308	97754748	FALSE	weakly-positioned	TSS｜Enhancer	chr12	98148086	98148086	chr12_97754360_97754800	NA	chr12_97754095_97755324
CPHS001161949	observed	chr12	97755693	97756404	FALSE	asymmetrically-positioned	TSS｜Enhancer	chr12	98149471	98149471	chr12_97755925_97756035,chr12_97756087_97756140,chr12_97756180_97756414,chr12_97755599_97755880	chr12_97756350_97756750	chr12_97755843_97756776,chr12_97755375_97755843
CPHS001161950	observed	chr12	97756404	97756702	FALSE	well-positioned	TSS｜Enhancer	chr12	98150182	98150182	chr12_97756420_97756640,chr12_97756180_97756414	chr12_97756350_97756750	chr12_97755843_97756776
CPHS001161951	observed	chr12	97756791	97757084	FALSE	well-positioned	TSS｜Enhancer	chr12	98150569	98150569	chr12_97756840_97757200,chr12_97756780_97757007	chr12_97756750_97757150	chr12_97756801_97757157
CPHS001161952	observed	chr12	97757263	97758820	FALSE	weakly-positioned	TSS｜Enhancer	chr12	98151041	98151041	chr12_97757320_97757448,chr12_97757485_97757715,chr12_97757660_97757754,chr12_97757740_97757988,chr12_97757980_97758200,chr12_97758110_97758337,chr12_97758223_97758380,chr12_97758680_97758876	chr12_97757656_97758056,chr12_97758072_97758472,chr12_97758543_97758943,chr12_97757160_97757560	chr12_97757679_97757904,chr12_97757904_97757960,chr12_97757960_97758519,chr12_97758648_97758971,chr12_97757171_97757661
CPHS001161953	observed	chr12	97759500	97759757	FALSE	well-positioned	Promoter｜Enhancer	chr12	98153278	98153278	NA	chr12_97759339_97759739	chr12_97759502_97760220
CPHS001161954	observed	chr12	97759817	97760059	FALSE	well-positioned	Promoter｜Enhancer	chr12	98153595	98153595	NA	NA	chr12_97759502_97760220
CPHS001161955	observed	chr12	97760440	97761122	FALSE	weakly-positioned	Promoter｜Enhancer	chr12	98154218	98154218	chr12_97760473_97760600,chr12_97760594_97760681,chr12_97760720_97760880,chr12_97760880_97761020	chr12_97760607_97761007	chr12_97760604_97760946,chr12_97761020_97761424
CPHS001161956	predicted	chr12	97761873	97762373	FALSE	asymmetrically-positioned	Promoter｜Enhancer	chr12	98155651	98155651	chr12_97761900_97762200,chr12_97762280_97762460	chr12_97761797_97762197	chr12_97762202_97762695,chr12_97761646_97762182
CPHS001161957	observed	chr12	97762816	97763423	FALSE	weakly-positioned	Promoter｜Enhancer	chr12	98156594	98156594	chr12_97763000_97763244,chr12_97763140_97763404,chr12_97762580_97762820	chr12_97762928_97763328	chr12_97762837_97763573
CPHS001161958	observed	chr12	97764387	97764534	FALSE	well-positioned	Promoter|Enhancer	chr12	98158165	98158165	NA	NA	NA
CPHS001161959	observed	chr12	97764727	97765049	FALSE	asymmetrically-positioned	Promoter|Enhancer	chr12	98158505	98158505	chr12_97764800_97765020	chr12_97764721_97765121	chr12_97764556_97765474
CPHS001161960	predicted	chr12	97765050	97765256	FALSE	well-positioned	Promoter|Enhancer	chr12	98158828	98158828	chr12_97765070_97765128	chr12_97764721_97765121	chr12_97764556_97765474
CPHS001161961	observed	chr12	97765257	97765384	FALSE	well-positioned	Promoter|Enhancer	chr12	98159035	98159035	NA	NA	chr12_97764556_97765474
CPHS001161962	predicted	chr12	97765385	97765761	FALSE	weakly-positioned	Promoter|Enhancer	chr12	98159163	98159163	NA	NA	chr12_97764556_97765474
CPHS001161963	observed	chr12	97765762	97765975	FALSE	well-positioned	Enhancer	chr12	98159540	98159540	NA	NA	NA
CPHS001161964	predicted	chr12	97765976	97766314	FALSE	weakly-positioned	Enhancer	chr12	98159754	98159754	chr12_97766040_97766220	NA	chr12_97766120_97766492
CPHS001161965	observed	chr12	97766315	97766865	FALSE	asymmetrically-positioned	Enhancer	chr12	98160093	98160093	chr12_97766361_97766460,chr12_97766586_97766640	chr12_97766449_97766849	chr12_97766492_97766843,chr12_97766120_97766492
CPHS001161966	observed	chr12	97767373	97768019	FALSE	weakly-positioned	Promoter｜Enhancer	chr12	98161151	98161151	chr12_97767453_97767638	chr12_97767336_97767736	chr12_97767163_97768005
CPHS001161967	observed	chr12	97769203	97769402	FALSE	well-positioned	NA	chr12	98162981	98162981	NA	NA	NA
CPHS001161968	predicted	chr12	97769403	97769903	FALSE	weakly-positioned	NA	chr12	98163181	98163181	NA	NA	chr12_97769448_97769690
CPHS001161969	observed	chr12	97772547	97772999	FALSE	weakly-positioned	Enhancer	chr12	98166325	98166325	chr12_97772620_97772780,chr12_97772723_97772794	NA	chr12_97772550_97773000
CPHS001161970	observed	chr12	97777233	97777477	FALSE	well-positioned	Promoter	chr12	98171011	98171011	NA	NA	NA
CPHS001161971	observed	chr12	97781384	97781583	FALSE	well-positioned	NA	chr12	98175162	98175162	chr12_97781421_97781626	NA	chr12_97781352_97781706
CPHS001161972	predicted	chr12	97783584	97784084	FALSE	weakly-positioned	NA	chr12	98177362	98177362	chr12_97783660_97783914	NA	chr12_97783618_97783910,chr12_97783910_97784584,chr12_97782965_97783595
CPHS001161973	observed	chr12	97784946	97785653	FALSE	weakly-positioned	Promoter｜Enhancer	chr12	98178724	98178724	chr12_97785020_97785240	NA	chr12_97784920_97785460
CPHS001161974	predicted	chr12	97790154	97790654	FALSE	weakly-positioned	NA	chr12	98183932	98183932	chr12_97790345_97790640	NA	chr12_97790163_97790772
CPHS001161975	predicted	chr12	97791154	97791654	FALSE	weakly-positioned	NA	chr12	98184932	98184932	NA	NA	chr12_97790800_97791355
CPHS001161976	predicted	chr12	97792654	97793654	FALSE	weakly-positioned	NA	chr12	98186432	98186432	chr12_97792800_97792995	NA	chr12_97792552_97793077
CPHS001161977	observed	chr12	97794409	97794685	FALSE	asymmetrically-positioned	NA	chr12	98188187	98188187	chr12_97794420_97794580	NA	chr12_97794344_97794996
CPHS001161978	predicted	chr12	97794936	97795436	FALSE	asymmetrically-positioned	Promoter|Enhancer	chr12	98188714	98188714	NA	NA	chr12_97795407_97795813,chr12_97794344_97794996
CPHS001161979	observed	chr12	97795567	97795840	FALSE	asymmetrically-positioned	Promoter|Enhancer	chr12	98189345	98189345	chr12_97795824_97795989,chr12_97795540_97795820	NA	chr12_97795407_97795813
CPHS001161980	predicted	chr12	97796841	97797341	FALSE	weakly-positioned	Promoter|Enhancer	chr12	98190619	98190619	NA	chr12_97796970_97797370	chr12_97796983_97797330
CPHS001161981	observed	chr12	97797464	97797951	FALSE	weakly-positioned	CTCF	chr12	98191242	98191242	chr12_97797520_97797765,chr12_97797940_97798280	chr12_97797527_97797927	chr12_97797935_97798392,chr12_97797432_97797876
CPHS001161982	observed	chr12	97800011	97800152	FALSE	well-positioned	Promoter|Enhancer	chr12	98193789	98193789	NA	NA	NA
CPHS001161983	predicted	chr12	97800653	97801153	FALSE	weakly-positioned	Promoter|Enhancer	chr12	98194431	98194431	chr12_97800680_97800860	NA	chr12_97801045_97801292,chr12_97800561_97801030
CPHS001161984	observed	chr12	97801499	97801960	FALSE	weakly-positioned	Enhancer	chr12	98195277	98195277	chr12_97801494_97801900	chr12_97801384_97801784	chr12_97801292_97802003
CPHS001161985	observed	chr12	97802732	97803000	FALSE	well-positioned	Enhancer	chr12	98196510	98196510	chr12_97802777_97803036	NA	chr12_97802841_97803044
CPHS001161986	observed	chr12	97804376	97804962	FALSE	weakly-positioned	Enhancer	chr12	98198154	98198154	chr12_97804660_97804900	chr12_97804547_97804947	chr12_97804605_97805077
CPHS001161987	observed	chr12	97805083	97805681	FALSE	asymmetrically-positioned	Promoter｜Enhancer	chr12	98198861	98198861	chr12_97805150_97805400,chr12_97805300_97805580	chr12_97805141_97805541	chr12_97805077_97805635
CPHS001161988	observed	chr12	97810513	97810829	FALSE	asymmetrically-positioned	NA	chr12	98204291	98204291	NA	NA	chr12_97810816_97811003
CPHS001161989	observed	chr12	97811616	97811938	FALSE	asymmetrically-positioned	Enhancer	chr12	98205394	98205394	chr12_97811720_97811894	NA	chr12_97811627_97811824
CPHS001161990	predicted	chr12	97812189	97812939	FALSE	weakly-positioned	Promoter|Enhancer	chr12	98205967	98205967	chr12_97812772_97812840,chr12_97812824_97812993	NA	chr12_97812433_97812668,chr12_97812908_97813227,chr12_97812104_97812429
CPHS001161991	observed	chr12	97813020	97813904	FALSE	weakly-positioned	Enhancer	chr12	98206798	98206798	chr12_97813220_97813360,chr12_97813387_97813580,chr12_97813600_97813860	chr12_97813565_97813965	chr12_97813227_97813701,chr12_97813741_97814000,chr12_97812908_97813227
CPHS001161992	predicted	chr12	97818655	97819155	FALSE	weakly-positioned	NA	chr12	98212433	98212433	NA	NA	chr12_97818843_97819121,chr12_97818484_97818843
CPHS001161993	predicted	chr12	97822905	97823655	FALSE	weakly-positioned	Enhancer	chr12	98216683	98216683	chr12_97823100_97823420,chr12_97823640_97823960	NA	chr12_97823386_97823828
CPHS001161994	predicted	chr12	97825655	97826155	FALSE	weakly-positioned	NA	chr12	98219433	98219433	NA	NA	chr12_97825896_97826176
CPHS001161995	observed	chr12	97826191	97826624	FALSE	weakly-positioned	Enhancer	chr12	98219969	98219969	NA	NA	chr12_97826176_97826538
CPHS001161996	predicted	chr12	97827625	97828125	FALSE	asymmetrically-positioned	NA	chr12	98221403	98221403	NA	NA	NA
CPHS001161997	observed	chr12	97829365	97829582	FALSE	well-positioned	NA	chr12	98223143	98223143	chr12_97829420_97829521	NA	NA
CPHS001161998	observed	chr12	97837100	97837850	FALSE	asymmetrically-positioned	Promoter｜Enhancer	chr12	98230878	98230878	chr12_97837367_97837670,chr12_97837573_97837760	chr12_97837452_97837852	chr12_97837166_97837914
CPHS001161999	observed	chr12	97839030	97839516	FALSE	weakly-positioned	Enhancer	chr12	98232808	98232808	chr12_97839294_97839456	NA	NA
CPHS001162000	observed	chr12	97841200	97841650	FALSE	weakly-positioned	Enhancer	chr12	98234978	98234978	chr12_97841220_97841520	chr12_97841277_97841677	chr12_97841074_97841732
CPHS001162001	predicted	chr12	97844901	97845401	FALSE	weakly-positioned	NA	chr12	98238679	98238679	NA	NA	NA
CPHS001162002	observed	chr12	97845813	97846012	FALSE	well-positioned	NA	chr12	98239591	98239591	NA	NA	chr12_97845828_97846339
CPHS001162003	observed	chr12	97851735	97852053	FALSE	asymmetrically-positioned	NA	chr12	98245513	98245513	NA	NA	chr12_97851788_97852164
CPHS001162004	predicted	chr12	97854304	97854804	FALSE	asymmetrically-positioned	CTCF	chr12	98248082	98248082	chr12_97854500_97854600,chr12_97854580_97854780	NA	chr12_97854421_97854900
CPHS001162005	observed	chr12	97856802	97856960	FALSE	well-positioned	Enhancer	chr12	98250580	98250580	chr12_97856900_97857120,chr12_97856790_97857000	chr12_97856661_97857061	chr12_97856633_97857674
CPHS001162006	observed	chr12	97862005	97862423	FALSE	asymmetrically-positioned	NA	chr12	98255783	98255783	NA	NA	chr12_97862102_97862532
CPHS001162007	predicted	chr12	97862674	97863174	FALSE	weakly-positioned	NA	chr12	98256452	98256452	chr12_97863021_97863174	NA	chr12_97862956_97863372,chr12_97862665_97862956
CPHS001162008	observed	chr12	97873516	97874142	FALSE	weakly-positioned	Enhancer	chr12	98267294	98267294	chr12_97873639_97873761,chr12_97873780_97874020	NA	chr12_97873473_97873809
CPHS001162009	observed	chr12	97874776	97875548	FALSE	weakly-positioned	Enhancer	chr12	98268554	98268554	chr12_97875177_97875370	chr12_97875029_97875429	chr12_97875038_97875553
CPHS001162010	observed	chr12	97876457	97877105	FALSE	weakly-positioned	Enhancer	chr12	98270235	98270235	chr12_97876802_97877020	chr12_97876738_97877138	chr12_97876639_97876893,chr12_97876118_97876639
CPHS001162011	predicted	chr12	97880856	97881856	FALSE	weakly-positioned	NA	chr12	98274634	98274634	chr12_97881640_97881839,chr12_97880724_97880940	NA	chr12_97881245_97881519,chr12_97881539_97881755,chr12_97880706_97881160
CPHS001162012	predicted	chr12	97884606	97885106	FALSE	asymmetrically-positioned	NA	chr12	98278384	98278384	NA	NA	chr12_97884922_97885209
CPHS001162013	observed	chr12	97886440	97887211	FALSE	weakly-positioned	Enhancer	chr12	98280218	98280218	chr12_97886560_97886840,chr12_97886880_97887040	chr12_97886708_97887108	chr12_97886544_97887319
CPHS001162014	observed	chr12	97887460	97887933	FALSE	weakly-positioned	Enhancer	chr12	98281238	98281238	NA	NA	NA
CPHS001162015	observed	chr12	97897787	97897997	FALSE	well-positioned	Promoter|Enhancer	chr12	98291565	98291565	chr12_97897960_97898118	NA	NA
CPHS001162016	observed	chr12	97897997	97898292	FALSE	well-positioned	NA	chr12	98291775	98291775	chr12_97898034_97898206,chr12_97898140_97898440,chr12_97897960_97898118	NA	NA
CPHS001162017	observed	chr12	97898393	97898797	FALSE	weakly-positioned	Promoter|Enhancer	chr12	98292171	98292171	chr12_97898140_97898440	chr12_97898411_97898811	NA
CPHS001162018	observed	chr12	97899419	97899898	FALSE	weakly-positioned	Enhancer	chr12	98293197	98293197	chr12_97899620_97899800	chr12_97899532_97899932	chr12_97899524_97899923,chr12_97899071_97899464
CPHS001162019	observed	chr12	97899898	97900843	FALSE	weakly-positioned	Enhancer	chr12	98293676	98293676	chr12_97900060_97900240	chr12_97899955_97900355,chr12_97899532_97899932	chr12_97899988_97900377,chr12_97900377_97900656,chr12_97900683_97901001,chr12_97899524_97899923
CPHS001162020	observed	chr12	97901551	97901939	FALSE	weakly-positioned	Promoter	chr12	98295329	98295329	chr12_97901687_97901810	NA	chr12_97901599_97901834
CPHS001162021	observed	chr12	97905848	97905964	FALSE	well-positioned	Promoter|Enhancer	chr12	98299626	98299626	NA	NA	NA
CPHS001162022	predicted	chr12	97906215	97906715	FALSE	weakly-positioned	Promoter|Enhancer	chr12	98299993	98299993	NA	NA	NA
CPHS001162023	observed	chr12	97907198	97908022	FALSE	asymmetrically-positioned	Enhancer	chr12	98300976	98300976	chr12_97907431_97907556,chr12_97907660_97907840,chr12_97907860_97907971	chr12_97907328_97907728	chr12_97907208_97907722,chr12_97907754_97908061
CPHS001162024	predicted	chr12	97909023	97910023	FALSE	weakly-positioned	NA	chr12	98302801	98302801	chr12_97909620_97909860	chr12_97908748_97909148	chr12_97909142_97909494,chr12_97908889_97909117
CPHS001162025	observed	chr12	97910510	97911344	FALSE	weakly-positioned	Enhancer	chr12	98304288	98304288	chr12_97910966_97911070,chr12_97911339_97911556	chr12_97910459_97910859	chr12_97910849_97911083,chr12_97911083_97911346
CPHS001162026	observed	chr12	97912637	97913464	FALSE	asymmetrically-positioned	Enhancer	chr12	98306415	98306415	chr12_97913020_97913241	chr12_97912888_97913288	chr12_97912731_97913589
CPHS001162027	observed	chr12	97914486	97914739	FALSE	well-positioned	Enhancer	chr12	98308264	98308264	NA	NA	chr12_97914665_97915124
CPHS001162028	predicted	chr12	97914740	97915240	FALSE	weakly-positioned	Enhancer	chr12	98308518	98308518	NA	NA	chr12_97914665_97915124
CPHS001162029	observed	chr12	97916857	97917145	FALSE	well-positioned	Enhancer	chr12	98310635	98310635	NA	NA	chr12_97916940_97917107,chr12_97916530_97916908
CPHS001162030	observed	chr12	97918049	97918294	FALSE	well-positioned	Enhancer	chr12	98311827	98311827	chr12_97917840_97918060	chr12_97917731_97918131	NA
CPHS001162031	observed	chr12	97921890	97922358	FALSE	weakly-positioned	Promoter｜Enhancer	chr12	98315668	98315668	chr12_97922041_97922240	chr12_97921937_97922337	chr12_97922266_97922739,chr12_97921692_97922266
CPHS001162032	observed	chr12	97922358	97922925	FALSE	weakly-positioned	Enhancer	chr12	98316136	98316136	chr12_97922403_97922619	chr12_97922362_97922762	chr12_97922739_97922924,chr12_97922266_97922739
CPHS001162033	observed	chr12	97923578	97924597	FALSE	weakly-positioned	Enhancer	chr12	98317356	98317356	chr12_97923729_97923941,chr12_97924240_97924420	chr12_97924124_97924524,chr12_97923564_97923964	chr12_97924069_97924649,chr12_97923466_97924069
CPHS001162034	predicted	chr12	97925348	97925848	FALSE	weakly-positioned	Enhancer	chr12	98319126	98319126	NA	NA	chr12_97925473_97925819
CPHS001162035	observed	chr12	97927689	97928400	FALSE	weakly-positioned	Enhancer	chr12	98321467	98321467	chr12_97928081_97928280,chr12_97927644_97927960	chr12_97927979_97928379	chr12_97927981_97928413,chr12_97927326_97927981
CPHS001162036	predicted	chr12	97928901	97929401	FALSE	weakly-positioned	Promoter|Enhancer	chr12	98322679	98322679	NA	NA	NA
CPHS001162037	predicted	chr12	97929651	97930151	FALSE	weakly-positioned	NA	chr12	98323429	98323429	NA	NA	NA
CPHS001162038	observed	chr12	97935475	97936033	FALSE	asymmetrically-positioned	Enhancer	chr12	98329253	98329253	chr12_97935800_97936300	chr12_97935564_97935964	chr12_97935381_97936162
CPHS001162039	observed	chr12	97936033	97936918	FALSE	weakly-positioned	Enhancer	chr12	98329811	98329811	chr12_97936300_97936480,chr12_97935800_97936300	chr12_97936173_97936573	chr12_97936162_97936565,chr12_97936565_97936991,chr12_97935381_97936162
CPHS001162040	predicted	chr12	97936919	97937195	FALSE	asymmetrically-positioned	TSS｜Enhancer	chr12	98330697	98330697	NA	NA	chr12_97936565_97936991
CPHS001162041	observed	chr12	97937196	97937316	FALSE	well-positioned	TSS｜Enhancer	chr12	98330974	98330974	NA	NA	NA
CPHS001162042	observed	chr12	97937389	97937795	FALSE	weakly-positioned	TSS｜Enhancer	chr12	98331167	98331167	chr12_97937500_97937580,chr12_97937531_97937580,chr12_97937734_97937920	chr12_97937538_97937938	NA
CPHS001162043	observed	chr12	97937795	97938671	FALSE	weakly-positioned	TSS｜Enhancer	chr12	98331573	98331573	chr12_97938125_97938339,chr12_97937734_97937920	chr12_97937993_97938393,chr12_97937538_97937938	chr12_97938073_97938437
CPHS001162044	observed	chr12	97938930	97939600	FALSE	weakly-positioned	TSS｜Enhancer	chr12	98332708	98332708	chr12_97939240_97939462	chr12_97939219_97939619	chr12_97938689_97939728
CPHS001162045	observed	chr12	97939826	97940135	FALSE	asymmetrically-positioned	TSS｜Enhancer	chr12	98333604	98333604	chr12_97939820_97940002	chr12_97939750_97940150	chr12_97939728_97940144
CPHS001162046	observed	chr12	97940603	97941135	FALSE	asymmetrically-positioned	TSS｜Enhancer	chr12	98334381	98334381	chr12_97940760_97940940,chr12_97940480_97940640	chr12_97940638_97941038	chr12_97941065_97941376,chr12_97940426_97941065
CPHS001162047	observed	chr12	97941681	97942296	FALSE	weakly-positioned	Enhancer	chr12	98335459	98335459	chr12_97941700_97941860,chr12_97941740_97942220,chr12_97942041_97942208	chr12_97941922_97942322	chr12_97941929_97942357,chr12_97941502_97941929
CPHS001162048	observed	chr12	97942673	97943298	FALSE	asymmetrically-positioned	CTCF｜Enhancer	chr12	98336451	98336451	chr12_97942760_97943200,chr12_97943240_97943420	chr12_97942955_97943355	chr12_97942938_97943272,chr12_97942421_97942938
CPHS001162049	observed	chr12	97943298	97943736	FALSE	weakly-positioned	CTCF｜Enhancer	chr12	98337076	98337076	chr12_97943476_97943640,chr12_97943240_97943420	chr12_97943368_97943768,chr12_97942955_97943355	chr12_97943369_97943777
CPHS001162050	observed	chr12	97944285	97944913	FALSE	weakly-positioned	Enhancer	chr12	98338063	98338063	chr12_97944694_97944860	chr12_97944585_97944985	chr12_97944527_97945019,chr12_97944267_97944515
CPHS001162051	predicted	chr12	97946664	97947164	FALSE	weakly-positioned	Promoter｜Enhancer	chr12	98340442	98340442	chr12_97946800_97947000	NA	chr12_97946705_97947106,chr12_97947146_97947670,chr12_97946390_97946678
CPHS001162052	predicted	chr12	97948164	97948664	FALSE	asymmetrically-positioned	Promoter｜Enhancer	chr12	98341942	98341942	NA	NA	chr12_97948485_97948993,chr12_97948064_97948485
CPHS001162053	observed	chr12	97951264	97952163	FALSE	weakly-positioned	NA	chr12	98345042	98345042	chr12_97951840_97952020	NA	chr12_97951295_97951747,chr12_97951794_97952082,chr12_97950721_97951295
CPHS001162054	observed	chr12	97952573	97952772	FALSE	well-positioned	NA	chr12	98346351	98346351	chr12_97952460_97952700	NA	chr12_97952723_97952989,chr12_97952293_97952722
CPHS001162055	observed	chr12	97954129	97954406	FALSE	well-positioned	NA	chr12	98347907	98347907	NA	NA	NA
CPHS001162056	predicted	chr12	97954657	97955157	FALSE	weakly-positioned	NA	chr12	98348435	98348435	chr12_97955003_97955240	chr12_97954860_97955260	chr12_97955046_97955365
CPHS001162057	observed	chr12	97955843	97955994	FALSE	well-positioned	NA	chr12	98349621	98349621	NA	NA	NA
CPHS001162058	observed	chr12	97957222	97957440	FALSE	well-positioned	Promoter	chr12	98351000	98351000	NA	NA	chr12_97957084_97957503
CPHS001162059	observed	chr12	97960280	97960554	FALSE	well-positioned	CTCF	chr12	98354058	98354058	chr12_97960340_97960500	NA	chr12_97960152_97960548
CPHS001162060	observed	chr12	97960844	97961745	FALSE	weakly-positioned	CTCF	chr12	98354622	98354622	chr12_97960861_97960995,chr12_97961120_97961300	chr12_97960987_97961387	chr12_97961619_97962011,chr12_97960756_97961619
CPHS001162061	observed	chr12	97961966	97962231	FALSE	well-positioned	NA	chr12	98355744	98355744	NA	NA	chr12_97962011_97962219,chr12_97961619_97962011
CPHS001162062	predicted	chr12	97962482	97962982	FALSE	weakly-positioned	NA	chr12	98356260	98356260	chr12_97962691_97962843	NA	chr12_97962945_97963358,chr12_97962349_97962935
CPHS001162063	predicted	chr12	97963232	97963732	FALSE	weakly-positioned	NA	chr12	98357010	98357010	NA	NA	chr12_97962945_97963358
CPHS001162064	observed	chr12	97965791	97966187	FALSE	weakly-positioned	NA	chr12	98359569	98359569	NA	NA	chr12_97966040_97966210,chr12_97965451_97966022
CPHS001162065	observed	chr12	97967756	97968555	FALSE	weakly-positioned	Enhancer	chr12	98361534	98361534	chr12_97967951_97968106	chr12_97967806_97968206	chr12_97968371_97968588,chr12_97967720_97968368
CPHS001162066	observed	chr12	97968745	97969286	FALSE	weakly-positioned	Promoter|Enhancer	chr12	98362523	98362523	chr12_97968818_97968911,chr12_97968920_97969100	chr12_97968848_97969248	chr12_97968670_97969619
CPHS001162067	observed	chr12	97973293	97974071	FALSE	weakly-positioned	Enhancer	chr12	98367071	98367071	chr12_97973741_97973879,chr12_97973245_97973460	NA	chr12_97973885_97974049,chr12_97974057_97974463
CPHS001162068	observed	chr12	97977919	97978163	FALSE	well-positioned	Promoter|Enhancer	chr12	98371697	98371697	chr12_97977982_97978320	chr12_97977847_97978247	chr12_97977746_97978418
CPHS001162069	observed	chr12	97978926	97980061	FALSE	weakly-positioned	Enhancer	chr12	98372704	98372704	chr12_97979349_97979598	chr12_97979250_97979650	chr12_97978906_97980070
CPHS001162070	predicted	chr12	97982562	97983062	FALSE	weakly-positioned	Enhancer	chr12	98376340	98376340	chr12_97982740_97982980	chr12_97982612_97983012	chr12_97982714_97983129,chr12_97982217_97982714
CPHS001162071	observed	chr12	97984495	97984986	FALSE	weakly-positioned	Enhancer	chr12	98378273	98378273	chr12_97984540_97984780	chr12_97984434_97984834	chr12_97984696_97985388
CPHS001162072	observed	chr12	97985002	97985404	FALSE	asymmetrically-positioned	Enhancer	chr12	98378780	98378780	chr12_97985173_97985260,chr12_97985310_97985440,chr12_97985334_97985580,chr12_97985000_97985240	chr12_97985192_97985592	chr12_97985388_97985729,chr12_97984696_97985388
CPHS001162073	observed	chr12	97985896	97986148	FALSE	well-positioned	Enhancer	chr12	98379674	98379674	chr12_97985920_97986097	chr12_97985801_97986201	chr12_97986009_97986312,chr12_97985770_97986009
CPHS001162074	observed	chr12	97986519	97986848	FALSE	asymmetrically-positioned	Enhancer	chr12	98380297	98380297	chr12_97986545_97986727,chr12_97986780_97986878	NA	chr12_97986611_97986895
CPHS001162075	predicted	chr12	97987099	97987599	FALSE	weakly-positioned	Enhancer	chr12	98380877	98380877	chr12_97987282_97987424,chr12_97987500_97987843,chr12_97987535_97987697,chr12_97986897_97987326	NA	chr12_97987496_97987605,chr12_97986914_97987384
CPHS001162076	observed	chr12	97988302	97989640	FALSE	weakly-positioned	NA	chr12	98382080	98382080	NA	NA	chr12_97989047_97989946,chr12_97988159_97989047
CPHS001162077	observed	chr12	97990324	97990894	FALSE	weakly-positioned	CTCF	chr12	98384102	98384102	chr12_97990260_97990460	NA	chr12_97990325_97990629,chr12_97990629_97990939
CPHS001162078	predicted	chr12	97990895	97991645	FALSE	weakly-positioned	NA	chr12	98384673	98384673	NA	NA	chr12_97990629_97990939
CPHS001162079	predicted	chr12	97992145	97992645	FALSE	weakly-positioned	NA	chr12	98385923	98385923	chr12_97992520_97992703	NA	chr12_97992371_97992863,chr12_97992070_97992358
CPHS001162080	observed	chr12	97994793	97995543	FALSE	weakly-positioned	TSS｜Enhancer	chr12	98388571	98388571	chr12_97995195_97995460,chr12_97995260_97995620	NA	chr12_97994820_97995558
CPHS001162081	observed	chr12	97995543	97995881	FALSE	asymmetrically-positioned	TSS｜Enhancer	chr12	98389321	98389321	chr12_97995660_97995840,chr12_97995260_97995620	NA	chr12_97995600_97996237,chr12_97994820_97995558
CPHS001162082	observed	chr12	97995946	97996194	FALSE	well-positioned	TSS｜Enhancer	chr12	98389724	98389724	chr12_97995997_97996020,chr12_97995945_97996140	NA	chr12_97995600_97996237
CPHS001162083	observed	chr12	97996511	97996743	FALSE	well-positioned	TSS	chr12	98390289	98390289	NA	NA	chr12_97996397_97996579
CPHS001162084	observed	chr12	97997034	97997487	FALSE	weakly-positioned	TSS	chr12	98390812	98390812	NA	NA	chr12_97997080_97997362,chr12_97996786_97997069
CPHS001162085	observed	chr12	98001002	98001931	FALSE	weakly-positioned	NA	chr12	98394780	98394780	chr12_98001480_98001690	NA	chr12_98001056_98001746
CPHS001162086	observed	chr12	98002170	98002334	FALSE	well-positioned	NA	chr12	98395948	98395948	chr12_98002260_98002460,chr12_98002060_98002240	NA	chr12_98001980_98002644
CPHS001162087	observed	chr12	98002745	98003607	FALSE	weakly-positioned	CTCF｜Enhancer	chr12	98396523	98396523	chr12_98002779_98002844,chr12_98002980_98003162,chr12_98003142_98003180,chr12_98003360_98003460,chr12_98003520_98003860	chr12_98002868_98003268	chr12_98002689_98003570
CPHS001162088	observed	chr12	98003771	98003977	FALSE	well-positioned	Enhancer	chr12	98397549	98397549	chr12_98003864_98003960,chr12_98003880_98004020,chr12_98003520_98003860	chr12_98003689_98004089	chr12_98003958_98004309,chr12_98003619_98003876
CPHS001162089	predicted	chr12	98005728	98006728	FALSE	weakly-positioned	NA	chr12	98399506	98399506	NA	NA	chr12_98006347_98006489,chr12_98005410_98006083
CPHS001162090	predicted	chr12	98006978	98007478	FALSE	weakly-positioned	NA	chr12	98400756	98400756	NA	NA	chr12_98007006_98007394,chr12_98007439_98007664
CPHS001162091	predicted	chr12	98010978	98011478	FALSE	weakly-positioned	Enhancer	chr12	98404756	98404756	NA	NA	chr12_98011072_98011445
CPHS001162092	predicted	chr12	98011728	98012228	FALSE	weakly-positioned	Enhancer	chr12	98405506	98405506	chr12_98012060_98012240	chr12_98011962_98012362	chr12_98011864_98012334
CPHS001162093	observed	chr12	98013496	98013873	FALSE	weakly-positioned	NA	chr12	98407274	98407274	chr12_98013780_98013980	NA	chr12_98013525_98014009
CPHS001162094	observed	chr12	98018899	98019148	FALSE	well-positioned	Enhancer	chr12	98412677	98412677	chr12_98018926_98019140	chr12_98018829_98019229	chr12_98018880_98019167
CPHS001162095	observed	chr12	98020295	98021207	FALSE	asymmetrically-positioned	Promoter｜Enhancer	chr12	98414073	98414073	chr12_98020400_98020640,chr12_98020720_98020820,chr12_98020760_98020940,chr12_98020953_98021140,chr12_98021020_98021180,chr12_98021085_98021377	chr12_98020801_98021201	chr12_98020368_98020688,chr12_98020820_98021241
CPHS001162096	observed	chr12	98021207	98022055	FALSE	weakly-positioned	Promoter｜Enhancer	chr12	98414985	98414985	chr12_98021260_98021480,chr12_98021400_98021620,chr12_98021838_98022115,chr12_98021085_98021377	chr12_98021431_98021831	chr12_98021241_98021831,chr12_98021874_98022296,chr12_98020820_98021241
CPHS001162097	observed	chr12	98022994	98023485	FALSE	weakly-positioned	Enhancer	chr12	98416772	98416772	chr12_98023080_98023249,chr12_98023213_98023342	chr12_98022948_98023348	chr12_98022715_98023322
CPHS001162098	predicted	chr12	98024236	98025236	FALSE	weakly-positioned	Enhancer	chr12	98418014	98418014	NA	chr12_98025184_98025584	chr12_98025167_98025464
CPHS001162099	observed	chr12	98025584	98026249	FALSE	weakly-positioned	Enhancer	chr12	98419362	98419362	chr12_98026009_98026140,chr12_98025268_98025840	NA	chr12_98025966_98026207
CPHS001162100	predicted	chr12	98028500	98029000	FALSE	weakly-positioned	NA	chr12	98422278	98422278	NA	NA	chr12_98028412_98028826
CPHS001162101	observed	chr12	98032378	98032832	FALSE	weakly-positioned	NA	chr12	98426156	98426156	chr12_98032400_98032660	NA	chr12_98032322_98032845
CPHS001162102	predicted	chr12	98033333	98033833	FALSE	weakly-positioned	NA	chr12	98427111	98427111	chr12_98033631_98033680,chr12_98033680_98033808	NA	chr12_98033562_98033847
CPHS001162103	predicted	chr12	98042083	98042583	FALSE	weakly-positioned	Promoter	chr12	98435861	98435861	NA	NA	chr12_98042046_98042273
CPHS001162104	observed	chr12	98042604	98042918	FALSE	asymmetrically-positioned	Promoter	chr12	98436382	98436382	chr12_98042720_98042960	NA	chr12_98042638_98043045
CPHS001162105	observed	chr12	98045175	98045847	FALSE	weakly-positioned	Enhancer	chr12	98438953	98438953	chr12_98045537_98045645,chr12_98045739_98045808	NA	chr12_98045516_98046082
CPHS001162106	observed	chr12	98048964	98049105	FALSE	well-positioned	NA	chr12	98442742	98442742	NA	NA	chr12_98048828_98049104
CPHS001162107	observed	chr12	98050565	98051239	FALSE	weakly-positioned	Enhancer	chr12	98444343	98444343	chr12_98051100_98051526	NA	chr12_98051070_98051593
CPHS001162108	predicted	chr12	98051740	98052240	FALSE	asymmetrically-positioned	Enhancer	chr12	98445518	98445518	NA	NA	chr12_98051593_98051899
CPHS001162109	observed	chr12	98052347	98052664	FALSE	asymmetrically-positioned	CTCF｜Enhancer	chr12	98446125	98446125	chr12_98052364_98052487	NA	chr12_98052659_98053002,chr12_98052271_98052626
CPHS001162110	observed	chr12	98053285	98053684	FALSE	weakly-positioned	Enhancer	chr12	98447063	98447063	chr12_98053340_98053530	chr12_98053278_98053678	chr12_98053002_98053641
CPHS001162111	observed	chr12	98054227	98054810	FALSE	weakly-positioned	Enhancer	chr12	98448005	98448005	chr12_98054228_98054343	NA	chr12_98053919_98054455
CPHS001162112	predicted	chr12	98054811	98055561	FALSE	weakly-positioned	Enhancer	chr12	98448589	98448589	chr12_98055160_98055460	chr12_98055374_98055774	chr12_98055024_98055524
CPHS001162113	observed	chr12	98056425	98056799	FALSE	weakly-positioned	Enhancer	chr12	98450203	98450203	NA	NA	chr12_98056748_98057033,chr12_98056194_98056539
CPHS001162114	observed	chr12	98057715	98058788	FALSE	weakly-positioned	Promoter｜Enhancer	chr12	98451493	98451493	chr12_98058220_98058432,chr12_98058380_98058600,chr12_98058607_98058785	chr12_98058090_98058490,chr12_98058785_98059185,chr12_98057441_98057841	chr12_98058221_98058452,chr12_98058623_98059360,chr12_98057702_98058221
CPHS001162115	observed	chr12	98058874	98059219	FALSE	asymmetrically-positioned	Enhancer	chr12	98452652	98452652	chr12_98058922_98059151	chr12_98058785_98059185	chr12_98058623_98059360
CPHS001162116	observed	chr12	98059368	98060384	FALSE	weakly-positioned	Enhancer	chr12	98453146	98453146	chr12_98059760_98059940,chr12_98059894_98060016	chr12_98059712_98060112	chr12_98059389_98059909
CPHS001162117	observed	chr12	98060384	98061038	FALSE	weakly-positioned	Enhancer	chr12	98454162	98454162	chr12_98060500_98060740	chr12_98060468_98060868	chr12_98060403_98060818,chr12_98060855_98061395
CPHS001162118	observed	chr12	98062338	98063181	FALSE	weakly-positioned	Enhancer	chr12	98456116	98456116	chr12_98062520_98062713,chr12_98062900_98063160	chr12_98062483_98062883	chr12_98062399_98062879,chr12_98062879_98063216
CPHS001162119	observed	chr12	98064147	98064390	FALSE	well-positioned	Enhancer	chr12	98457925	98457925	chr12_98064240_98064720	NA	chr12_98063861_98064585
CPHS001162120	observed	chr12	98064390	98065365	FALSE	weakly-positioned	Enhancer	chr12	98458168	98458168	chr12_98064600_98064800,chr12_98065080_98065260,chr12_98065360_98065607,chr12_98064240_98064720	chr12_98064488_98064888	chr12_98064585_98064868,chr12_98064868_98065290,chr12_98065291_98065596,chr12_98063861_98064585
CPHS001162121	observed	chr12	98065514	98066021	FALSE	weakly-positioned	Enhancer	chr12	98459292	98459292	chr12_98065780_98065980,chr12_98065360_98065607	NA	chr12_98065596_98066034,chr12_98065291_98065596
CPHS001162122	observed	chr12	98066932	98067159	FALSE	well-positioned	Enhancer	chr12	98460710	98460710	chr12_98066720_98067180	chr12_98066820_98067220	chr12_98066909_98067362
CPHS001162123	observed	chr12	98067646	98068539	FALSE	weakly-positioned	Enhancer	chr12	98461424	98461424	chr12_98067900_98068120	chr12_98067758_98068158	chr12_98068022_98068333,chr12_98068333_98068525,chr12_98068527_98068778,chr12_98067637_98068022
CPHS001162124	observed	chr12	98071164	98071581	FALSE	weakly-positioned	Enhancer	chr12	98464942	98464942	NA	NA	NA
CPHS001162125	observed	chr12	98072893	98073292	FALSE	weakly-positioned	Enhancer	chr12	98466671	98466671	NA	NA	NA
CPHS001162126	observed	chr12	98073645	98074229	FALSE	weakly-positioned	Enhancer	chr12	98467423	98467423	chr12_98073719_98073856	chr12_98073614_98074014	chr12_98073582_98074185
CPHS001162127	observed	chr12	98074320	98074855	FALSE	asymmetrically-positioned	NA	chr12	98468098	98468098	NA	chr12_98074279_98074679	chr12_98074656_98075205
CPHS001162128	predicted	chr12	98075356	98076106	FALSE	weakly-positioned	CTCF	chr12	98469134	98469134	NA	NA	chr12_98075924_98076103,chr12_98075337_98075743
CPHS001162129	observed	chr12	98076670	98077016	FALSE	weakly-positioned	NA	chr12	98470448	98470448	chr12_98076720_98076960	chr12_98076802_98077202	chr12_98076870_98077081
CPHS001162130	observed	chr12	98078002	98078276	FALSE	well-positioned	NA	chr12	98471780	98471780	chr12_98078060_98078280	chr12_98077957_98078357	chr12_98078062_98078284
CPHS001162131	observed	chr12	98080340	98080922	FALSE	weakly-positioned	NA	chr12	98474118	98474118	NA	NA	chr12_98080865_98081159,chr12_98080290_98080810
CPHS001162132	observed	chr12	98081650	98082091	FALSE	weakly-positioned	Enhancer	chr12	98475428	98475428	chr12_98081780_98082240,chr12_98081640_98081840	chr12_98081599_98081999	chr12_98081953_98082270,chr12_98081499_98081931
CPHS001162133	observed	chr12	98084816	98085380	FALSE	weakly-positioned	Promoter｜Enhancer	chr12	98478594	98478594	chr12_98085060_98085280,chr12_98085271_98085380	chr12_98084936_98085336	chr12_98084945_98085369,chr12_98085369_98085806
CPHS001162134	observed	chr12	98085380	98086470	FALSE	weakly-positioned	Promoter｜Enhancer	chr12	98479158	98479158	chr12_98085380_98085519,chr12_98085440_98085640,chr12_98085440_98085819,chr12_98085670_98085820,chr12_98085860_98086380	chr12_98085484_98085884	chr12_98085806_98086053,chr12_98086053_98086475,chr12_98085369_98085806
CPHS001162135	predicted	chr12	98087221	98087721	FALSE	asymmetrically-positioned	NA	chr12	98480999	98480999	chr12_98086982_98087445	NA	chr12_98087210_98087765
CPHS001162136	predicted	chr12	98088471	98089471	FALSE	weakly-positioned	NA	chr12	98482249	98482249	chr12_98088410_98088530	NA	chr12_98088918_98089242,chr12_98088436_98088750
CPHS001162137	predicted	chr12	98090721	98091221	FALSE	weakly-positioned	NA	chr12	98484499	98484499	chr12_98090840_98091020,chr12_98090885_98091260	NA	chr12_98090707_98091252
CPHS001162138	observed	chr12	98091552	98091692	FALSE	well-positioned	NA	chr12	98485330	98485330	NA	NA	NA
CPHS001162139	observed	chr12	98095834	98096364	FALSE	weakly-positioned	Promoter	chr12	98489612	98489612	NA	NA	NA
CPHS001162140	observed	chr12	98099202	98099661	FALSE	weakly-positioned	Promoter|Enhancer	chr12	98492980	98492980	chr12_98099413_98099559	NA	chr12_98099310_98099994,chr12_98098764_98099240
CPHS001162141	observed	chr12	98100668	98101271	FALSE	weakly-positioned	NA	chr12	98494446	98494446	NA	NA	chr12_98100483_98100809
CPHS001162142	predicted	chr12	98101272	98101772	FALSE	weakly-positioned	NA	chr12	98495050	98495050	NA	NA	chr12_98101354_98101719
CPHS001162143	observed	chr12	98102904	98103221	FALSE	asymmetrically-positioned	Promoter|Enhancer	chr12	98496682	98496682	chr12_98102952_98103200	NA	chr12_98102923_98103214
CPHS001162144	predicted	chr12	98103472	98103972	FALSE	weakly-positioned	Promoter|Enhancer	chr12	98497250	98497250	chr12_98103677_98103780	NA	chr12_98103902_98104217,chr12_98103420_98103902
CPHS001162145	observed	chr12	98105014	98105273	FALSE	asymmetrically-positioned	Enhancer	chr12	98498792	98498792	chr12_98105080_98105140	NA	NA
CPHS001162146	observed	chr12	98105910	98107117	FALSE	weakly-positioned	Enhancer	chr12	98499688	98499688	chr12_98106130_98106340,chr12_98106320_98106532	chr12_98106066_98106466	chr12_98105950_98106798,chr12_98106798_98107118
CPHS001162147	observed	chr12	98107548	98107839	FALSE	well-positioned	NA	chr12	98501326	98501326	chr12_98107587_98107740,chr12_98107347_98107584	NA	chr12_98107139_98107733
CPHS001162148	observed	chr12	98109214	98109495	FALSE	asymmetrically-positioned	Enhancer	chr12	98502992	98502992	chr12_98109377_98109580	chr12_98109274_98109674	chr12_98109002_98109721
CPHS001162149	observed	chr12	98109892	98110430	FALSE	weakly-positioned	Promoter｜Enhancer	chr12	98503670	98503670	chr12_98109960_98110198,chr12_98110080_98110580	chr12_98109997_98110397	chr12_98109897_98110423,chr12_98110423_98110977
CPHS001162150	observed	chr12	98110546	98110889	FALSE	weakly-positioned	Promoter｜Enhancer	chr12	98504324	98504324	chr12_98110748_98111046,chr12_98110080_98110580,chr12_98110523_98110832	chr12_98110765_98111165	chr12_98110423_98110977
CPHS001162151	observed	chr12	98113430	98114223	FALSE	weakly-positioned	Enhancer	chr12	98507208	98507208	chr12_98113560_98113740,chr12_98113685_98113870,chr12_98113340_98113494	chr12_98113596_98113996,chr12_98114208_98114608	chr12_98113538_98114119
CPHS001162152	predicted	chr12	98114474	98115224	FALSE	weakly-positioned	Enhancer	chr12	98508252	98508252	chr12_98114553_98114713	chr12_98114208_98114608	chr12_98114880_98115331
CPHS001162153	predicted	chr12	98115724	98116724	FALSE	weakly-positioned	NA	chr12	98509502	98509502	NA	NA	chr12_98116357_98116885,chr12_98115353_98115909
CPHS001162154	observed	chr12	98117252	98118040	FALSE	weakly-positioned	NA	chr12	98511030	98511030	NA	chr12_98117251_98117651	NA
CPHS001162155	predicted	chr12	98120041	98120541	FALSE	weakly-positioned	NA	chr12	98513819	98513819	chr12_98120230_98120300	NA	NA
CPHS001162156	observed	chr12	98121197	98121408	FALSE	well-positioned	NA	chr12	98514975	98514975	chr12_98121220_98121420	NA	NA
CPHS001162157	observed	chr12	98121442	98122364	FALSE	weakly-positioned	Enhancer	chr12	98515220	98515220	chr12_98121492_98121679,chr12_98121638_98121840,chr12_98121980_98122358	NA	chr12_98121932_98122324
CPHS001162158	observed	chr12	98122899	98123858	FALSE	weakly-positioned	Promoter｜Enhancer	chr12	98516677	98516677	chr12_98123011_98123223,chr12_98123240_98123464,chr12_98123467_98123660,chr12_98123697_98123787	chr12_98122946_98123346,chr12_98123402_98123802	chr12_98122948_98123079,chr12_98123083_98123741
CPHS001162159	observed	chr12	98126327	98127046	FALSE	asymmetrically-positioned	Promoter｜Enhancer	chr12	98520105	98520105	chr12_98126760_98126955	chr12_98126596_98126996	chr12_98126493_98127085
CPHS001162160	observed	chr12	98127046	98127338	FALSE	well-positioned	Promoter｜Enhancer	chr12	98520824	98520824	chr12_98127080_98127280	chr12_98127289_98127689	chr12_98127085_98127316,chr12_98127316_98127677,chr12_98126493_98127085
CPHS001162161	observed	chr12	98127338	98127753	FALSE	weakly-positioned	Enhancer	chr12	98521116	98521116	chr12_98127400_98127591,chr12_98127500_98127820	chr12_98127289_98127689	chr12_98127316_98127677
CPHS001162162	observed	chr12	98127876	98128205	FALSE	asymmetrically-positioned	Enhancer	chr12	98521654	98521654	chr12_98127949_98128120,chr12_98127796_98127880	NA	chr12_98127766_98128279
CPHS001162163	observed	chr12	98129387	98129859	FALSE	weakly-positioned	NA	chr12	98523165	98523165	NA	NA	chr12_98129178_98129803
CPHS001162164	observed	chr12	98130493	98130870	FALSE	weakly-positioned	NA	chr12	98524271	98524271	NA	chr12_98130837_98131237	NA
CPHS001162165	predicted	chr12	98134121	98134621	FALSE	weakly-positioned	NA	chr12	98527899	98527899	NA	NA	NA
CPHS001162166	predicted	chr12	98134871	98135371	FALSE	weakly-positioned	NA	chr12	98528649	98528649	chr12_98135199_98135340	chr12_98135109_98135509	chr12_98135159_98135577,chr12_98134742_98135159
CPHS001162167	observed	chr12	98137123	98137806	FALSE	weakly-positioned	Enhancer	chr12	98530901	98530901	chr12_98137460_98137662	chr12_98137398_98137798	chr12_98137207_98138079
CPHS001162168	predicted	chr12	98138057	98138557	FALSE	weakly-positioned	Promoter|Enhancer	chr12	98531835	98531835	chr12_98138483_98138740	NA	chr12_98138241_98139152,chr12_98137207_98138079
CPHS001162169	predicted	chr12	98140557	98141307	FALSE	weakly-positioned	NA	chr12	98534335	98534335	chr12_98141120_98141213	NA	chr12_98140188_98140691
CPHS001162170	predicted	chr12	98141807	98142307	FALSE	weakly-positioned	NA	chr12	98535585	98535585	NA	NA	chr12_98141936_98142289
CPHS001162171	predicted	chr12	98142557	98143057	FALSE	weakly-positioned	NA	chr12	98536335	98536335	NA	NA	NA
CPHS001162172	observed	chr12	98144981	98145770	FALSE	weakly-positioned	Promoter|Enhancer	chr12	98538759	98538759	chr12_98145053_98145260,chr12_98145426_98145623,chr12_98145540_98145598	chr12_98144969_98145369	chr12_98145382_98145710,chr12_98145716_98146019,chr12_98144976_98145382
CPHS001162173	observed	chr12	98145770	98146726	FALSE	weakly-positioned	Enhancer	chr12	98539548	98539548	chr12_98146143_98146206,chr12_98146160_98146314	chr12_98146031_98146431	chr12_98146019_98146457,chr12_98146457_98146920,chr12_98145716_98146019
CPHS001162174	predicted	chr12	98146727	98147037	FALSE	well-positioned	Enhancer	chr12	98540505	98540505	chr12_98147020_98147362	chr12_98146930_98147330	chr12_98146920_98147295,chr12_98146457_98146920
CPHS001162175	observed	chr12	98147038	98147239	FALSE	well-positioned	Promoter｜Enhancer	chr12	98540816	98540816	chr12_98147020_98147362	chr12_98146930_98147330	chr12_98146920_98147295
CPHS001162176	observed	chr12	98148820	98150417	FALSE	weakly-positioned	Enhancer	chr12	98542598	98542598	chr12_98149200_98149500,chr12_98149398_98149580,chr12_98149720_98150060,chr12_98150041_98150360	chr12_98149243_98149643,chr12_98149706_98150106	chr12_98149176_98149896,chr12_98149907_98150411,chr12_98148761_98149072
CPHS001162177	observed	chr12	98151158	98151409	FALSE	well-positioned	Enhancer	chr12	98544936	98544936	chr12_98151300_98151460	NA	chr12_98150932_98151428
CPHS001162178	observed	chr12	98152341	98152970	FALSE	weakly-positioned	Enhancer	chr12	98546119	98546119	chr12_98152700_98152773	NA	chr12_98152481_98152788,chr12_98152217_98152481
CPHS001162179	observed	chr12	98154629	98155921	FALSE	weakly-positioned	Enhancer	chr12	98548407	98548407	chr12_98154720_98154877,chr12_98154958_98155120,chr12_98155420_98155788,chr12_98154600_98154763	chr12_98154854_98155254,chr12_98155547_98155947,chr12_98154430_98154830	chr12_98154797_98155390,chr12_98155390_98156057,chr12_98154324_98154797
CPHS001162180	observed	chr12	98156631	98156924	FALSE	asymmetrically-positioned	Enhancer	chr12	98550409	98550409	chr12_98156782_98156820	chr12_98156630_98157030	chr12_98156548_98157070
CPHS001162181	predicted	chr12	98157425	98157925	FALSE	weakly-positioned	Promoter	chr12	98551203	98551203	chr12_98157720_98157940	NA	NA
CPHS001162182	predicted	chr12	98158175	98158675	FALSE	asymmetrically-positioned	Promoter	chr12	98551953	98551953	NA	NA	chr12_98158220_98158504
CPHS001162183	observed	chr12	98159054	98159267	FALSE	well-positioned	Promoter	chr12	98552832	98552832	chr12_98159080_98159260	NA	chr12_98158861_98159062
CPHS001162184	predicted	chr12	98159268	98160018	FALSE	asymmetrically-positioned	Promoter	chr12	98553046	98553046	NA	NA	NA
CPHS001162185	observed	chr12	98162760	98163986	FALSE	weakly-positioned	Enhancer	chr12	98556538	98556538	chr12_98162960_98163260,chr12_98163454_98163625	chr12_98163062_98163462	chr12_98162833_98163312,chr12_98163312_98163647,chr12_98163647_98164111
CPHS001162186	observed	chr12	98164194	98164370	FALSE	well-positioned	Enhancer	chr12	98557972	98557972	NA	NA	chr12_98164353_98164632
CPHS001162187	predicted	chr12	98164621	98165121	FALSE	weakly-positioned	Enhancer	chr12	98558399	98558399	NA	NA	chr12_98164711_98165084,chr12_98165084_98165399,chr12_98164353_98164632
CPHS001162188	observed	chr12	98167472	98167791	FALSE	asymmetrically-positioned	NA	chr12	98561250	98561250	NA	NA	chr12_98167617_98167979
CPHS001162189	observed	chr12	98168148	98169469	FALSE	weakly-positioned	NA	chr12	98561926	98561926	NA	NA	chr12_98168292_98168650,chr12_98169022_98169368
CPHS001162190	observed	chr12	98171109	98171277	FALSE	well-positioned	NA	chr12	98564887	98564887	chr12_98171136_98171211	NA	chr12_98171087_98171464
CPHS001162191	observed	chr12	98172083	98172888	FALSE	weakly-positioned	Enhancer	chr12	98565861	98565861	NA	NA	chr12_98172129_98172706,chr12_98172706_98173190
CPHS001162192	observed	chr12	98172888	98173689	FALSE	weakly-positioned	Enhancer	chr12	98566666	98566666	chr12_98173367_98173440	chr12_98172897_98173297	chr12_98173190_98173564,chr12_98172706_98173190
CPHS001162193	observed	chr12	98173689	98174797	FALSE	weakly-positioned	NA	chr12	98567467	98567467	chr12_98174220_98174335	NA	chr12_98173714_98174128,chr12_98174403_98174688
CPHS001162194	predicted	chr12	98175048	98175548	FALSE	weakly-positioned	NA	chr12	98568826	98568826	NA	NA	chr12_98175045_98175619
CPHS001162195	observed	chr12	98175759	98176148	FALSE	weakly-positioned	NA	chr12	98569537	98569537	NA	NA	chr12_98175754_98176222
CPHS001162196	observed	chr12	98176410	98177554	FALSE	weakly-positioned	Enhancer	chr12	98570188	98570188	chr12_98176416_98176479,chr12_98177280_98177460	chr12_98177160_98177560,chr12_98176239_98176639	chr12_98176597_98177033,chr12_98177150_98177493
CPHS001162197	observed	chr12	98177960	98178542	FALSE	weakly-positioned	Enhancer	chr12	98571738	98571738	chr12_98177986_98178273,chr12_98177940_98178149	chr12_98177996_98178396,chr12_98177587_98177987	chr12_98178022_98178337,chr12_98177650_98177983
CPHS001162198	observed	chr12	98180588	98181014	FALSE	weakly-positioned	Enhancer	chr12	98574366	98574366	chr12_98180740_98180980,chr12_98180883_98181200	chr12_98180649_98181049	chr12_98180536_98181020
CPHS001162199	observed	chr12	98181069	98181563	FALSE	asymmetrically-positioned	Enhancer	chr12	98574847	98574847	chr12_98181140_98181299,chr12_98181220_98181420,chr12_98180883_98181200	chr12_98181074_98181474	chr12_98181406_98181898,chr12_98181021_98181256
CPHS001162200	observed	chr12	98182816	98183483	FALSE	weakly-positioned	Enhancer	chr12	98576594	98576594	chr12_98182900_98183099	chr12_98182952_98183352	chr12_98183455_98183645,chr12_98182569_98183421
CPHS001162201	predicted	chr12	98183734	98184484	FALSE	weakly-positioned	Enhancer	chr12	98577512	98577512	chr12_98183840_98183971	NA	NA
CPHS001162202	predicted	chr12	98184984	98185484	FALSE	weakly-positioned	NA	chr12	98578762	98578762	chr12_98185100_98185380	NA	NA
CPHS001162203	observed	chr12	98185576	98186110	FALSE	weakly-positioned	NA	chr12	98579354	98579354	chr12_98185717_98185906	chr12_98185615_98186015	chr12_98186036_98186260,chr12_98185520_98186025
CPHS001162204	observed	chr12	98186549	98187317	FALSE	weakly-positioned	Promoter	chr12	98580327	98580327	NA	NA	chr12_98186580_98187070,chr12_98187150_98187501
CPHS001162205	observed	chr12	98188534	98189396	FALSE	weakly-positioned	Enhancer	chr12	98582312	98582312	chr12_98188641_98188858,chr12_98188808_98189060	chr12_98188814_98189214	chr12_98188419_98189388
CPHS001162206	predicted	chr12	98189647	98190147	FALSE	asymmetrically-positioned	Enhancer	chr12	98583425	98583425	NA	NA	chr12_98189408_98189653
CPHS001162207	predicted	chr12	98191147	98191647	FALSE	weakly-positioned	NA	chr12	98584925	98584925	chr12_98191265_98191420	chr12_98191168_98191568	chr12_98191164_98191418,chr12_98191556_98192289
CPHS001162208	observed	chr12	98191904	98192409	FALSE	weakly-positioned	Enhancer	chr12	98585682	98585682	chr12_98191980_98192140,chr12_98192100_98192188	NA	chr12_98192314_98192679,chr12_98191556_98192289
CPHS001162209	predicted	chr12	98192410	98192910	FALSE	asymmetrically-positioned	Enhancer	chr12	98586188	98586188	chr12_98192780_98192970	NA	chr12_98192742_98193196,chr12_98192314_98192679
CPHS001162210	observed	chr12	98194528	98194698	FALSE	well-positioned	Enhancer	chr12	98588306	98588306	NA	NA	chr12_98194594_98194916
CPHS001162211	observed	chr12	98196526	98196762	FALSE	asymmetrically-positioned	NA	chr12	98590304	98590304	NA	NA	NA
CPHS001162212	predicted	chr12	98197263	98197763	FALSE	weakly-positioned	NA	chr12	98591041	98591041	chr12_98197299_98197426	chr12_98197165_98197565	chr12_98197554_98197951
CPHS001162213	observed	chr12	98198167	98198632	FALSE	asymmetrically-positioned	CTCF	chr12	98591945	98591945	chr12_98198360_98198568	chr12_98198286_98198686	chr12_98198013_98198650
CPHS001162214	observed	chr12	98198632	98199071	FALSE	weakly-positioned	CTCF	chr12	98592410	98592410	chr12_98198703_98198863	chr12_98198286_98198686	chr12_98198650_98199055,chr12_98198013_98198650
CPHS001162215	observed	chr12	98201337	98201487	FALSE	well-positioned	NA	chr12	98595115	98595115	NA	NA	chr12_98201190_98201620
CPHS001162216	predicted	chr12	98201988	98202738	FALSE	weakly-positioned	NA	chr12	98595766	98595766	NA	NA	NA
CPHS001162217	observed	chr12	98202815	98202975	FALSE	well-positioned	NA	chr12	98596593	98596593	NA	NA	NA
CPHS001162218	observed	chr12	98208927	98209445	FALSE	asymmetrically-positioned	Enhancer	chr12	98602705	98602705	chr12_98209181_98209501,chr12_98208660_98209140,chr12_98208920_98209220	chr12_98208878_98209278	chr12_98208869_98209354
CPHS001162219	predicted	chr12	98211196	98211696	FALSE	weakly-positioned	Enhancer	chr12	98604974	98604974	NA	NA	chr12_98211443_98211816,chr12_98211100_98211366
CPHS001162220	observed	chr12	98211737	98213120	FALSE	weakly-positioned	Enhancer	chr12	98605515	98605515	chr12_98211859_98212100,chr12_98212080_98212280,chr12_98212314_98212382,chr12_98212471_98212660,chr12_98212880_98213019	chr12_98212003_98212403	chr12_98211816_98212792,chr12_98212813_98213279,chr12_98211443_98211816
CPHS001162221	predicted	chr12	98213121	98213275	FALSE	well-positioned	Promoter|Enhancer	chr12	98606899	98606899	NA	chr12_98213131_98213531	chr12_98212813_98213279
CPHS001162222	observed	chr12	98213276	98214120	FALSE	weakly-positioned	Promoter	chr12	98607054	98607054	chr12_98213343_98213500,chr12_98213659_98213870	chr12_98213131_98213531	chr12_98213389_98214068,chr12_98214068_98214384,chr12_98212813_98213279
CPHS001162223	observed	chr12	98215612	98215744	FALSE	well-positioned	NA	chr12	98609390	98609390	chr12_98215540_98215860	NA	chr12_98215523_98215745
CPHS001162224	predicted	chr12	98216245	98216745	FALSE	weakly-positioned	NA	chr12	98610023	98610023	chr12_98216460_98216618	NA	chr12_98216093_98216423
CPHS001162225	observed	chr12	98219184	98220178	FALSE	weakly-positioned	Promoter	chr12	98612962	98612962	chr12_98219680_98219880	NA	chr12_98219564_98219975,chr12_98219975_98220343,chr12_98219024_98219561
CPHS001162226	observed	chr12	98220479	98221983	FALSE	weakly-positioned	Promoter｜Enhancer	chr12	98614257	98614257	chr12_98220720_98221100,chr12_98221405_98221640,chr12_98221900_98222140	chr12_98220640_98221040,chr12_98221197_98221597	chr12_98220731_98221002,chr12_98221002_98221257,chr12_98221257_98221910,chr12_98221915_98222395,chr12_98220343_98220731
CPHS001162227	observed	chr12	98222201	98222739	FALSE	weakly-positioned	Promoter｜Enhancer	chr12	98615979	98615979	chr12_98222335_98222537,chr12_98222090_98222640	chr12_98222223_98222623	chr12_98222405_98222747,chr12_98221915_98222395
CPHS001162228	observed	chr12	98223845	98224133	FALSE	well-positioned	Enhancer	chr12	98617623	98617623	NA	NA	chr12_98223895_98224259
CPHS001162229	observed	chr12	98224357	98224987	FALSE	weakly-positioned	Enhancer	chr12	98618135	98618135	chr12_98224620_98224760,chr12_98224718_98224904,chr12_98224860_98225140	chr12_98224547_98224947,chr12_98224976_98225376	chr12_98224259_98225405
CPHS001162230	observed	chr12	98224987	98225475	FALSE	asymmetrically-positioned	Promoter｜Enhancer	chr12	98618765	98618765	chr12_98225075_98225259,chr12_98224860_98225140	chr12_98224976_98225376	chr12_98225444_98225778,chr12_98224259_98225405
CPHS001162231	observed	chr12	98227046	98228156	FALSE	weakly-positioned	CTCF	chr12	98620824	98620824	chr12_98227080_98227260,chr12_98227280_98227441	chr12_98227187_98227587,chr12_98227853_98228253	chr12_98227130_98227618,chr12_98227634_98227993
CPHS001162232	observed	chr12	98228475	98229604	FALSE	weakly-positioned	Enhancer	chr12	98622253	98622253	chr12_98228518_98228730,chr12_98228800_98228973,chr12_98229279_98229480	chr12_98228364_98228764	chr12_98228720_98229089,chr12_98229089_98229567,chr12_98229567_98229856,chr12_98228381_98228720
CPHS001162233	observed	chr12	98229604	98230101	FALSE	weakly-positioned	Enhancer	chr12	98623382	98623382	chr12_98229620_98229857,chr12_98230000_98230200	NA	chr12_98229567_98229856
CPHS001162234	observed	chr12	98232619	98233628	FALSE	weakly-positioned	Enhancer	chr12	98626397	98626397	chr12_98232860_98233080,chr12_98233080_98233320,chr12_98233570_98233760	chr12_98232777_98233177	chr12_98232720_98233449,chr12_98233453_98233776,chr12_98232348_98232720
CPHS001162235	observed	chr12	98236455	98236708	FALSE	well-positioned	Enhancer	chr12	98630233	98630233	NA	NA	chr12_98236461_98236936
CPHS001162236	observed	chr12	98237044	98237594	FALSE	asymmetrically-positioned	Enhancer	chr12	98630822	98630822	chr12_98237155_98237272	chr12_98237017_98237417	chr12_98237431_98237759,chr12_98237011_98237431
CPHS001162237	predicted	chr12	98237595	98238095	FALSE	asymmetrically-positioned	Enhancer	chr12	98631373	98631373	NA	NA	chr12_98237759_98238024,chr12_98237431_98237759
CPHS001162238	observed	chr12	98238361	98239176	FALSE	weakly-positioned	Promoter｜Enhancer	chr12	98632139	98632139	chr12_98238560_98238777,chr12_98238818_98238860,chr12_98238822_98239040	chr12_98238451_98238851	chr12_98238364_98239268
CPHS001162239	predicted	chr12	98240927	98241427	FALSE	weakly-positioned	Enhancer	chr12	98634705	98634705	NA	chr12_98240914_98241314	chr12_98241038_98241524
CPHS001162240	observed	chr12	98242654	98242950	FALSE	asymmetrically-positioned	NA	chr12	98636432	98636432	NA	NA	chr12_98242833_98243076
CPHS001162241	observed	chr12	98243968	98244755	FALSE	weakly-positioned	Enhancer	chr12	98637746	98637746	chr12_98244000_98244200,chr12_98244240_98244417	chr12_98243956_98244356	chr12_98244651_98244967,chr12_98243760_98244560
CPHS001162242	observed	chr12	98247320	98247519	FALSE	well-positioned	NA	chr12	98641098	98641098	NA	NA	chr12_98247288_98247674
CPHS001162243	predicted	chr12	98248520	98249020	FALSE	weakly-positioned	NA	chr12	98642298	98642298	NA	NA	chr12_98248584_98249013
CPHS001162244	observed	chr12	98249985	98250184	FALSE	well-positioned	NA	chr12	98643763	98643763	NA	NA	chr12_98249892_98250326
CPHS001162245	predicted	chr12	98251935	98252435	FALSE	weakly-positioned	NA	chr12	98645713	98645713	NA	NA	chr12_98252144_98252580
CPHS001162246	observed	chr12	98252909	98254138	FALSE	weakly-positioned	Promoter|Enhancer	chr12	98646687	98646687	chr12_98253200_98253420,chr12_98253416_98253606,chr12_98253628_98253740,chr12_98253755_98253920	chr12_98253237_98253637,chr12_98254024_98254424,chr12_98252755_98253155	chr12_98253027_98253715,chr12_98253715_98254069,chr12_98254069_98254470
CPHS001162247	observed	chr12	98254138	98254374	FALSE	well-positioned	Promoter|Enhancer	chr12	98647916	98647916	chr12_98254175_98254360	chr12_98254024_98254424	chr12_98254069_98254470
CPHS001162248	observed	chr12	98256934	98257144	FALSE	well-positioned	CTCF	chr12	98650712	98650712	chr12_98256940_98257120	NA	chr12_98256829_98257333
CPHS001162249	predicted	chr12	98257895	98258395	FALSE	weakly-positioned	NA	chr12	98651673	98651673	NA	NA	chr12_98257966_98258439
CPHS001162250	observed	chr12	98259401	98260232	FALSE	asymmetrically-positioned	Promoter｜Enhancer	chr12	98653179	98653179	chr12_98259754_98259880,chr12_98259799_98260040	chr12_98259814_98260214,chr12_98260214_98260614	chr12_98259575_98260311,chr12_98259199_98259575
CPHS001162251	observed	chr12	98260232	98260675	FALSE	weakly-positioned	Promoter｜Enhancer	chr12	98654010	98654010	chr12_98260274_98260580	chr12_98260214_98260614	chr12_98260311_98260648,chr12_98259575_98260311
CPHS001162252	observed	chr12	98260944	98261687	FALSE	weakly-positioned	CTCF｜Promoter｜Enhancer	chr12	98654722	98654722	chr12_98261040_98261560	NA	chr12_98260766_98261696
CPHS001162253	observed	chr12	98262247	98262723	FALSE	weakly-positioned	Promoter｜Enhancer	chr12	98656025	98656025	chr12_98262720_98263180	NA	chr12_98262637_98263381,chr12_98262179_98262582
CPHS001162254	observed	chr12	98262723	98263576	FALSE	weakly-positioned	Promoter｜Enhancer	chr12	98656501	98656501	chr12_98262940_98263140,chr12_98263040_98263317,chr12_98262720_98263180	chr12_98262937_98263337	chr12_98263385_98263583,chr12_98262637_98263381
CPHS001162255	observed	chr12	98264344	98264653	FALSE	asymmetrically-positioned	Promoter|Enhancer	chr12	98658122	98658122	chr12_98264377_98264626,chr12_98264440_98264740	NA	chr12_98264407_98264881
CPHS001162256	predicted	chr12	98272904	98273404	FALSE	weakly-positioned	NA	chr12	98666682	98666682	NA	NA	NA
CPHS001162257	observed	chr12	98274463	98275923	FALSE	weakly-positioned	Promoter｜Enhancer	chr12	98668241	98668241	chr12_98274478_98274757,chr12_98274860_98275097,chr12_98275252_98275280	chr12_98274528_98274928,chr12_98275442_98275842	chr12_98274736_98275466,chr12_98275466_98276061,chr12_98274312_98274736
CPHS001162258	observed	chr12	98280240	98280443	FALSE	well-positioned	CTCF｜Enhancer	chr12	98674018	98674018	chr12_98280260_98280460	chr12_98280136_98280536	chr12_98280041_98280569
CPHS001162259	observed	chr12	98281104	98281317	FALSE	well-positioned	NA	chr12	98674882	98674882	chr12_98281149_98281340	NA	chr12_98280946_98281446
CPHS001162260	observed	chr12	98283600	98283776	FALSE	well-positioned	NA	chr12	98677378	98677378	NA	NA	chr12_98283302_98283857
CPHS001162261	predicted	chr12	98284027	98284527	FALSE	weakly-positioned	NA	chr12	98677805	98677805	NA	NA	NA
CPHS001162262	observed	chr12	98286468	98286806	FALSE	asymmetrically-positioned	CTCF	chr12	98680246	98680246	NA	NA	chr12_98286175_98286973
CPHS001162263	observed	chr12	98287424	98288287	FALSE	weakly-positioned	Enhancer	chr12	98681202	98681202	chr12_98287782_98287835,chr12_98287920_98288020,chr12_98287920_98288180	NA	chr12_98287676_98288252
CPHS001162264	observed	chr12	98291709	98293237	FALSE	weakly-positioned	Promoter｜Enhancer	chr12	98685487	98685487	chr12_98291924_98292140,chr12_98292360_98292661,chr12_98292700_98292860,chr12_98292900_98293071,chr12_98293057_98293208	NA	chr12_98291755_98292362,chr12_98292362_98292843,chr12_98292913_98293363
CPHS001162265	observed	chr12	98294177	98294802	FALSE	weakly-positioned	Promoter|Enhancer	chr12	98687955	98687955	chr12_98294540_98294720,chr12_98294140_98294342,chr12_98294160_98294580	chr12_98294133_98294533	chr12_98294313_98294752,chr12_98294141_98294313
CPHS001162266	observed	chr12	98295630	98296182	FALSE	weakly-positioned	Enhancer	chr12	98689408	98689408	chr12_98295798_98295998,chr12_98296100_98296980,chr12_98296176_98296280,chr12_98295620_98295880	chr12_98295685_98296085	chr12_98296113_98296373,chr12_98295583_98296078
CPHS001162267	observed	chr12	98296182	98297198	FALSE	weakly-positioned	Enhancer	chr12	98689960	98689960	chr12_98296540_98296740,chr12_98296780_98296941,chr12_98296100_98296980,chr12_98296176_98296280	chr12_98296449_98296849	chr12_98296373_98297100,chr12_98297100_98297358,chr12_98296113_98296373
CPHS001162268	observed	chr12	98297571	98298280	FALSE	weakly-positioned	NA	chr12	98691349	98691349	chr12_98297671_98297810	NA	chr12_98297358_98297876
CPHS001162269	predicted	chr12	98300281	98300781	FALSE	weakly-positioned	Promoter｜Enhancer	chr12	98694059	98694059	chr12_98300552_98300750	chr12_98300453_98300853	chr12_98300374_98300859,chr12_98299954_98300374
CPHS001162270	predicted	chr12	98301281	98301781	FALSE	weakly-positioned	Promoter｜Enhancer	chr12	98695059	98695059	chr12_98301292_98301520	chr12_98301281_98301681	chr12_98301427_98301839,chr12_98301254_98301427
CPHS001162271	predicted	chr12	98304031	98304531	FALSE	weakly-positioned	Enhancer	chr12	98697809	98697809	chr12_98304280_98304580	chr12_98304277_98304677	chr12_98303955_98304625
CPHS001162272	observed	chr12	98304578	98304942	FALSE	asymmetrically-positioned	Enhancer	chr12	98698356	98698356	chr12_98304740_98304980,chr12_98304900_98305220,chr12_98304280_98304580	chr12_98304765_98305165,chr12_98304277_98304677	chr12_98304625_98305232,chr12_98303955_98304625
CPHS001162273	predicted	chr12	98304943	98305101	FALSE	well-positioned	Enhancer	chr12	98698721	98698721	chr12_98304740_98304980,chr12_98304900_98305220	chr12_98304765_98305165	chr12_98304625_98305232
CPHS001162274	observed	chr12	98305102	98305327	FALSE	well-positioned	Enhancer	chr12	98698880	98698880	chr12_98304900_98305220	chr12_98304765_98305165	chr12_98305308_98305641,chr12_98304625_98305232
CPHS001162275	observed	chr12	98305903	98306127	FALSE	well-positioned	Enhancer	chr12	98699681	98699681	NA	NA	chr12_98305641_98306141
CPHS001162276	observed	chr12	98308190	98308576	FALSE	weakly-positioned	Enhancer	chr12	98701968	98701968	chr12_98308240_98308436	NA	chr12_98308138_98308608
CPHS001162277	observed	chr12	98310807	98311276	FALSE	weakly-positioned	NA	chr12	98704585	98704585	chr12_98311100_98311300,chr12_98311136_98311240	NA	chr12_98310592_98310837
CPHS001162278	predicted	chr12	98311277	98311572	FALSE	well-positioned	NA	chr12	98705055	98705055	chr12_98311100_98311300	NA	NA
CPHS001162279	observed	chr12	98311573	98311714	FALSE	well-positioned	NA	chr12	98705351	98705351	NA	NA	NA
CPHS001162280	observed	chr12	98317567	98318526	FALSE	weakly-positioned	NA	chr12	98711345	98711345	chr12_98317828_98318020,chr12_98318039_98318141,chr12_98317540_98317760	chr12_98317645_98318045	chr12_98317848_98318644,chr12_98317446_98317797
CPHS001162281	observed	chr12	98318526	98319116	FALSE	weakly-positioned	Enhancer	chr12	98712304	98712304	NA	NA	chr12_98318644_98318842,chr12_98318876_98319380,chr12_98317848_98318644
CPHS001162282	observed	chr12	98319116	98319755	FALSE	weakly-positioned	Enhancer	chr12	98712894	98712894	chr12_98319500_98319700,chr12_98319635_98319940	NA	chr12_98319421_98319957,chr12_98318876_98319380
CPHS001162283	observed	chr12	98319755	98320462	FALSE	weakly-positioned	Enhancer	chr12	98713533	98713533	chr12_98319800_98320000,chr12_98320120_98320360,chr12_98319635_98319940	NA	chr12_98319957_98320469,chr12_98319421_98319957
CPHS001162284	observed	chr12	98324705	98325852	FALSE	weakly-positioned	Enhancer	chr12	98718483	98718483	chr12_98325400_98325520	chr12_98325090_98325490,chr12_98324649_98325049	chr12_98325209_98325790,chr12_98324692_98325209
CPHS001162285	predicted	chr12	98327103	98327603	FALSE	weakly-positioned	NA	chr12	98720881	98720881	NA	NA	chr12_98326587_98327353
CPHS001162286	observed	chr12	98328488	98328790	FALSE	asymmetrically-positioned	Enhancer	chr12	98722266	98722266	chr12_98328539_98328740,chr12_98328640_98328900	NA	chr12_98328325_98328991
CPHS001162287	observed	chr12	98329554	98330215	FALSE	weakly-positioned	Promoter|Enhancer	chr12	98723332	98723332	chr12_98329700_98329886,chr12_98329506_98329587	NA	chr12_98329926_98330256,chr12_98329449_98329926
CPHS001162288	observed	chr12	98330379	98330647	FALSE	well-positioned	NA	chr12	98724157	98724157	NA	NA	chr12_98330371_98330682
CPHS001162289	predicted	chr12	98331148	98331648	FALSE	weakly-positioned	NA	chr12	98724926	98724926	NA	NA	chr12_98331388_98331841,chr12_98331066_98331388
CPHS001162290	observed	chr12	98332556	98333031	FALSE	weakly-positioned	CTCF｜Enhancer	chr12	98726334	98726334	chr12_98332777_98332940	NA	chr12_98332300_98333161
CPHS001162291	observed	chr12	98334850	98335246	FALSE	weakly-positioned	NA	chr12	98728628	98728628	chr12_98334860_98335060	NA	chr12_98334608_98335176
CPHS001162292	observed	chr12	98335274	98335490	FALSE	well-positioned	NA	chr12	98729052	98729052	NA	NA	NA
CPHS001162293	observed	chr12	98335949	98336147	FALSE	well-positioned	NA	chr12	98729727	98729727	chr12_98335985_98336126	NA	chr12_98335819_98336236
CPHS001162294	observed	chr12	98336506	98336672	FALSE	well-positioned	NA	chr12	98730284	98730284	NA	NA	chr12_98336343_98337007
CPHS001162295	observed	chr12	98336942	98337401	FALSE	asymmetrically-positioned	Enhancer	chr12	98730720	98730720	NA	NA	chr12_98337007_98337317,chr12_98336343_98337007
CPHS001162296	observed	chr12	98338997	98339298	FALSE	well-positioned	NA	chr12	98732775	98732775	NA	NA	chr12_98339132_98339376,chr12_98338779_98339109
CPHS001162297	observed	chr12	98340359	98340752	FALSE	weakly-positioned	NA	chr12	98734137	98734137	chr12_98340420_98340680	NA	chr12_98340492_98340703
CPHS001162298	observed	chr12	98341780	98342426	FALSE	weakly-positioned	Enhancer	chr12	98735558	98735558	chr12_98341856_98342040,chr12_98342183_98342236	NA	chr12_98341482_98342215
CPHS001162299	observed	chr12	98342632	98343618	FALSE	weakly-positioned	Promoter｜Enhancer	chr12	98736410	98736410	chr12_98343193_98343460	chr12_98343185_98343585	chr12_98342693_98342968,chr12_98342968_98343772,chr12_98342472_98342668
CPHS001162300	observed	chr12	98343967	98345138	FALSE	weakly-positioned	Promoter｜Enhancer	chr12	98737745	98737745	chr12_98344140_98344360,chr12_98344280_98344540,chr12_98344440_98344700,chr12_98344735_98344913	chr12_98344316_98344716	chr12_98344295_98344681,chr12_98344681_98345004,chr12_98345134_98346013,chr12_98343877_98344295
CPHS001162301	observed	chr12	98345166	98346013	FALSE	weakly-positioned	Promoter｜Enhancer	chr12	98738944	98738944	chr12_98345380_98345680,chr12_98345149_98345640	chr12_98345410_98345810	chr12_98345134_98346013
CPHS001162302	predicted	chr12	98347014	98347514	FALSE	weakly-positioned	NA	chr12	98740792	98740792	NA	NA	NA
CPHS001162303	predicted	chr12	98348514	98349014	FALSE	weakly-positioned	NA	chr12	98742292	98742292	NA	chr12_98348617_98349017	chr12_98348457_98349150
CPHS001162304	predicted	chr12	98349764	98350764	FALSE	weakly-positioned	Promoter｜Enhancer	chr12	98743542	98743542	chr12_98350425_98350597	NA	chr12_98350400_98350614,chr12_98350647_98350992
CPHS001162305	observed	chr12	98350982	98351874	FALSE	weakly-positioned	Promoter｜Enhancer	chr12	98744760	98744760	chr12_98351140_98351340,chr12_98351500_98351760	chr12_98351792_98352192	chr12_98350992_98351661,chr12_98351720_98352072,chr12_98350647_98350992
CPHS001162306	observed	chr12	98351874	98353619	FALSE	weakly-positioned	Promoter｜Enhancer	chr12	98745652	98745652	chr12_98351876_98352100,chr12_98352220_98352285,chr12_98352460_98352655,chr12_98352559_98352763,chr12_98352688_98352980,chr12_98352800_98352980,chr12_98352940_98353220,chr12_98353240_98353540	chr12_98352451_98352851,chr12_98352885_98353285,chr12_98351792_98352192	chr12_98352108_98352921,chr12_98352921_98353323,chr12_98353323_98353591,chr12_98351720_98352072
CPHS001162307	observed	chr12	98354327	98354937	FALSE	weakly-positioned	Enhancer	chr12	98748105	98748105	chr12_98354618_98354800,chr12_98354680_98354920	chr12_98354686_98355086	chr12_98354273_98355107
CPHS001162308	observed	chr12	98355351	98355832	FALSE	weakly-positioned	Enhancer	chr12	98749129	98749129	chr12_98355450_98355639,chr12_98355760_98355860,chr12_98355765_98355849	chr12_98355360_98355760	chr12_98355107_98355919
CPHS001162309	observed	chr12	98356208	98356318	FALSE	well-positioned	Promoter｜Enhancer	chr12	98749986	98749986	chr12_98356060_98356260	NA	chr12_98356180_98356464
CPHS001162310	observed	chr12	98358349	98358902	FALSE	asymmetrically-positioned	Enhancer	chr12	98752127	98752127	chr12_98358440_98358640	chr12_98358321_98358721	chr12_98358898_98359273,chr12_98357924_98358874
CPHS001162311	observed	chr12	98358988	98359236	FALSE	well-positioned	Enhancer	chr12	98752766	98752766	chr12_98359018_98359169	NA	chr12_98358898_98359273
CPHS001162312	observed	chr12	98359869	98360451	FALSE	asymmetrically-positioned	Enhancer	chr12	98753647	98753647	chr12_98359940_98360220,chr12_98360440_98360680	chr12_98359968_98360368	chr12_98359822_98360272
CPHS001162313	observed	chr12	98360504	98361636	FALSE	asymmetrically-positioned	Enhancer	chr12	98754282	98754282	chr12_98360520_98360800,chr12_98360720_98361020,chr12_98360440_98360680	NA	chr12_98360551_98361600,chr12_98361600_98361948
CPHS001162314	observed	chr12	98362344	98362595	FALSE	well-positioned	Enhancer	chr12	98756122	98756122	NA	NA	chr12_98361948_98362599
CPHS001162315	observed	chr12	98362721	98362859	FALSE	well-positioned	NA	chr12	98756499	98756499	chr12_98362745_98362820	NA	chr12_98362599_98363011
CPHS001162316	observed	chr12	98363808	98364923	FALSE	weakly-positioned	NA	chr12	98757586	98757586	chr12_98363840_98364100,chr12_98364060_98364340	chr12_98363981_98364381	chr12_98364717_98365260,chr12_98363521_98364666
CPHS001162317	predicted	chr12	98367424	98367924	FALSE	weakly-positioned	NA	chr12	98761202	98761202	NA	NA	chr12_98367779_98368353
CPHS001162318	observed	chr12	98369677	98369935	FALSE	well-positioned	Enhancer	chr12	98763455	98763455	chr12_98369700_98369900	chr12_98369605_98370005	chr12_98369463_98370082
CPHS001162319	predicted	chr12	98369936	98370436	FALSE	weakly-positioned	Enhancer	chr12	98763714	98763714	chr12_98370120_98370720	chr12_98370068_98370468,chr12_98369605_98370005	chr12_98370082_98370430,chr12_98370430_98370894,chr12_98369463_98370082
CPHS001162320	observed	chr12	98370499	98371896	FALSE	weakly-positioned	Promoter｜Enhancer	chr12	98764277	98764277	chr12_98370560_98370780,chr12_98370780_98370895,chr12_98371060_98371260,chr12_98371204_98371380,chr12_98371500_98371680,chr12_98370120_98370720	chr12_98371397_98371797,chr12_98370485_98370885	chr12_98370914_98371219,chr12_98371219_98372128,chr12_98370430_98370894
CPHS001162321	observed	chr12	98372367	98373788	FALSE	weakly-positioned	Promoter｜Enhancer	chr12	98766145	98766145	chr12_98372396_98372591,chr12_98372761_98372817,chr12_98372803_98372919,chr12_98373060_98373240,chr12_98373121_98373489,chr12_98373780_98374100	chr12_98372963_98373363,chr12_98373620_98374020	chr12_98372641_98372895,chr12_98372895_98373546,chr12_98373782_98374726,chr12_98372230_98372641
CPHS001162322	observed	chr12	98373788	98374462	FALSE	weakly-positioned	Promoter｜Enhancer	chr12	98767566	98767566	chr12_98374000_98374176,chr12_98374240_98374420,chr12_98373780_98374100	chr12_98374140_98374540,chr12_98373620_98374020	chr12_98373782_98374726
CPHS001162323	observed	chr12	98374798	98376125	FALSE	weakly-positioned	Enhancer	chr12	98768576	98768576	chr12_98374847_98375107,chr12_98375161_98375460	NA	chr12_98375406_98375787,chr12_98375787_98375994,chr12_98376024_98376465,chr12_98374733_98375406
CPHS001162324	predicted	chr12	98377626	98378626	FALSE	weakly-positioned	Enhancer	chr12	98771404	98771404	NA	NA	chr12_98377734_98377970,chr12_98377995_98378126,chr12_98378401_98378744,chr12_98377315_98377679
CPHS001162325	observed	chr12	98379165	98379494	FALSE	asymmetrically-positioned	CTCF	chr12	98772943	98772943	chr12_98379278_98379387	chr12_98379138_98379538	chr12_98378989_98379728
CPHS001162326	observed	chr12	98380077	98380402	FALSE	asymmetrically-positioned	Enhancer	chr12	98773855	98773855	chr12_98380020_98380200	chr12_98379910_98380310	chr12_98379749_98380409
CPHS001162327	observed	chr12	98383465	98383749	FALSE	asymmetrically-positioned	NA	chr12	98777243	98777243	NA	NA	NA
CPHS001162328	predicted	chr12	98385000	98385500	FALSE	asymmetrically-positioned	NA	chr12	98778778	98778778	NA	NA	chr12_98385492_98385977,chr12_98384945_98385284
CPHS001162329	observed	chr12	98385682	98386001	FALSE	asymmetrically-positioned	NA	chr12	98779460	98779460	chr12_98385700_98385940	NA	chr12_98385977_98386241,chr12_98385492_98385977
CPHS001162330	observed	chr12	98387408	98387884	FALSE	weakly-positioned	Promoter｜Enhancer	chr12	98781186	98781186	chr12_98387411_98387802	NA	chr12_98387517_98387797,chr12_98387797_98388131,chr12_98387230_98387517
CPHS001162331	observed	chr12	98388259	98388738	FALSE	weakly-positioned	Enhancer	chr12	98782037	98782037	chr12_98388400_98388720,chr12_98388230_98388408	chr12_98388148_98388548	chr12_98388305_98388829,chr12_98388131_98388305
CPHS001162332	observed	chr12	98388944	98389242	FALSE	well-positioned	Enhancer	chr12	98782722	98782722	chr12_98388940_98389220	NA	chr12_98388829_98389462
CPHS001162333	observed	chr12	98389664	98390012	FALSE	asymmetrically-positioned	NA	chr12	98783442	98783442	chr12_98389720_98389920	NA	chr12_98389517_98389931
CPHS001162334	observed	chr12	98390894	98391329	FALSE	weakly-positioned	Enhancer	chr12	98784672	98784672	chr12_98390980_98391340	NA	chr12_98390980_98391332
CPHS001162335	observed	chr12	98391329	98391939	FALSE	weakly-positioned	Promoter｜Enhancer	chr12	98785107	98785107	chr12_98391481_98391886,chr12_98391740_98391951,chr12_98390980_98391340	chr12_98391334_98391734	chr12_98391332_98391911,chr12_98391911_98392313,chr12_98390980_98391332
CPHS001162336	predicted	chr12	98393940	98394440	FALSE	asymmetrically-positioned	Enhancer	chr12	98787718	98787718	NA	NA	NA
CPHS001162337	predicted	chr12	98395690	98396190	FALSE	weakly-positioned	Promoter｜Enhancer	chr12	98789468	98789468	NA	NA	chr12_98395532_98395760
CPHS001162338	observed	chr12	98397144	98398221	TRUE	weakly-positioned	CTCF｜Promoter｜Enhancer	chr12	98790922	98790922	chr12_98397356_98397510,chr12_98397580_98397780,chr12_98398050_98398262,chr12_98397124_98397196	chr12_98397494_98397894	chr12_98397167_98398049,chr12_98398049_98398396,chr12_98396785_98397167
CPHS001162339	observed	chr12	98399198	98400321	FALSE	weakly-positioned	CTCF｜Promoter｜Enhancer	chr12	98792976	98792976	chr12_98399399_98399620,chr12_98399640_98399820,chr12_98399683_98400051,chr12_98400000_98400220,chr12_98400126_98400496	chr12_98399528_98399928	chr12_98399216_98400021,chr12_98400021_98400232,chr12_98400232_98400664,chr12_98398670_98399214
CPHS001162340	observed	chr12	98401237	98401878	FALSE	asymmetrically-positioned	Promoter｜Enhancer	chr12	98795015	98795015	chr12_98401320_98401380,chr12_98401540_98401740	chr12_98401433_98401833	chr12_98401002_98401942
CPHS001162341	observed	chr12	98401878	98402710	FALSE	weakly-positioned	Promoter｜Enhancer	chr12	98795656	98795656	chr12_98401880_98401987,chr12_98401957_98402059,chr12_98402140_98402345,chr12_98402220_98402500	chr12_98402074_98402474	chr12_98401942_98402584,chr12_98402584_98403363,chr12_98401002_98401942
CPHS001162342	observed	chr12	98402710	98403216	FALSE	weakly-positioned	Enhancer	chr12	98796488	98796488	chr12_98402760_98402943,chr12_98402801_98403168	chr12_98402760_98403160	chr12_98402584_98403363
CPHS001162343	observed	chr12	98403456	98403687	FALSE	well-positioned	Enhancer	chr12	98797234	98797234	chr12_98403544_98403619	NA	chr12_98403363_98403797
CPHS001162344	observed	chr12	98403967	98404393	FALSE	weakly-positioned	Promoter｜Enhancer	chr12	98797745	98797745	chr12_98404040_98404240	chr12_98403976_98404376	chr12_98404376_98404875,chr12_98403797_98404376
CPHS001162345	observed	chr12	98404454	98404800	FALSE	asymmetrically-positioned	Enhancer	chr12	98798232	98798232	chr12_98404460_98404660,chr12_98404646_98404802	NA	chr12_98404376_98404875
CPHS001162346	predicted	chr12	98405051	98405551	FALSE	weakly-positioned	Enhancer	chr12	98798829	98798829	chr12_98405379_98405546,chr12_98404953_98405228	NA	chr12_98405258_98405636,chr12_98404980_98405258
CPHS001162347	observed	chr12	98405727	98406628	FALSE	weakly-positioned	Enhancer	chr12	98799505	98799505	chr12_98405900_98406180,chr12_98406053_98406217,chr12_98406480_98406720,chr12_98405720_98405894	chr12_98405975_98406375	chr12_98405984_98406442,chr12_98406442_98406789,chr12_98405636_98405984
CPHS001162348	predicted	chr12	98407129	98407629	FALSE	weakly-positioned	NA	chr12	98800907	98800907	chr12_98407180_98407280,chr12_98407260_98407499	NA	chr12_98407163_98407411,chr12_98407411_98407730
CPHS001162349	observed	chr12	98408393	98409403	FALSE	weakly-positioned	Promoter｜Enhancer	chr12	98802171	98802171	chr12_98408560_98408820,chr12_98408774_98408961,chr12_98409208_98409720,chr12_98409220_98409326	chr12_98408559_98408959,chr12_98409070_98409470	chr12_98408578_98409092
CPHS001162350	observed	chr12	98409598	98410061	FALSE	weakly-positioned	Enhancer	chr12	98803376	98803376	chr12_98409598_98409745,chr12_98409696_98409833,chr12_98410000_98410075,chr12_98409208_98409720	chr12_98409500_98409900	chr12_98409590_98410060
CPHS001162351	predicted	chr12	98412812	98413312	FALSE	asymmetrically-positioned	Enhancer	chr12	98806590	98806590	chr12_98413020_98413280,chr12_98412620_98412860	NA	chr12_98413076_98413372,chr12_98412751_98413046
CPHS001162352	observed	chr12	98413537	98414043	FALSE	weakly-positioned	NA	chr12	98807315	98807315	chr12_98413611_98413776,chr12_98413818_98414039	chr12_98413700_98414100	chr12_98413458_98414206
CPHS001162353	observed	chr12	98415855	98416202	FALSE	asymmetrically-positioned	Promoter|Enhancer	chr12	98809633	98809633	chr12_98415905_98416077	NA	chr12_98415861_98416315
CPHS001162354	observed	chr12	98416860	98417360	FALSE	asymmetrically-positioned	CTCF｜Enhancer	chr12	98810638	98810638	chr12_98416960_98417129,chr12_98416680_98416980	chr12_98416969_98417369	chr12_98417341_98417757,chr12_98416643_98417341
CPHS001162355	observed	chr12	98417360	98417721	FALSE	asymmetrically-positioned	CTCF｜Promoter｜Enhancer	chr12	98811138	98811138	chr12_98417420_98417595	chr12_98416969_98417369	chr12_98417341_98417757
CPHS001162356	observed	chr12	98418162	98419389	FALSE	weakly-positioned	Promoter｜Enhancer	chr12	98811940	98811940	chr12_98418420_98418720,chr12_98418780_98418991,chr12_98419060_98419280,chr12_98419214_98419460	chr12_98418194_98418594,chr12_98418696_98419096,chr12_98419151_98419551	chr12_98418566_98419498,chr12_98417944_98418566
CPHS001162357	observed	chr12	98419540	98420821	FALSE	weakly-positioned	Promoter｜Enhancer	chr12	98813318	98813318	chr12_98419545_98419651,chr12_98419600_98419824,chr12_98419770_98420053,chr12_98420060_98420502,chr12_98420620_98420840,chr12_98419460_98419860	chr12_98420459_98420859,chr12_98419151_98419551	chr12_98420078_98420576,chr12_98420576_98420910,chr12_98419538_98419797
CPHS001162358	observed	chr12	98421317	98421564	FALSE	well-positioned	Promoter|Enhancer	chr12	98815095	98815095	chr12_98421420_98421620	chr12_98421375_98421775	chr12_98421166_98421745
CPHS001162359	predicted	chr12	98421565	98421915	FALSE	asymmetrically-positioned	Promoter|Enhancer	chr12	98815343	98815343	chr12_98421420_98421620	chr12_98421375_98421775	chr12_98421876_98422262,chr12_98421166_98421745
CPHS001162360	observed	chr12	98421916	98422213	FALSE	asymmetrically-positioned	Promoter|Enhancer	chr12	98815694	98815694	NA	NA	chr12_98421876_98422262
CPHS001162361	observed	chr12	98422287	98423360	FALSE	weakly-positioned	CTCF｜Enhancer	chr12	98816065	98816065	chr12_98422500_98422654,chr12_98422840_98423100,chr12_98423019_98423172	chr12_98422753_98423153	chr12_98422349_98422820,chr12_98422820_98423411
CPHS001162362	observed	chr12	98423580	98423806	FALSE	well-positioned	CTCF｜Enhancer	chr12	98817358	98817358	chr12_98423640_98423800	chr12_98423524_98423924	NA
CPHS001162363	observed	chr12	98424572	98425331	TRUE	weakly-positioned	CTCF｜Promoter｜Enhancer	chr12	98818350	98818350	chr12_98424873_98425061	chr12_98424759_98425159	chr12_98424591_98425564,chr12_98424235_98424591
CPHS001162364	observed	chr12	98425898	98426282	FALSE	weakly-positioned	Enhancer	chr12	98819676	98819676	chr12_98425960_98426174	chr12_98425844_98426244	chr12_98425766_98426424
CPHS001162365	observed	chr12	98429390	98429889	FALSE	weakly-positioned	NA	chr12	98823168	98823168	NA	NA	chr12_98429516_98430026
CPHS001162366	observed	chr12	98431402	98431718	FALSE	asymmetrically-positioned	Enhancer	chr12	98825180	98825180	chr12_98431500_98431703	NA	chr12_98431687_98431948,chr12_98431139_98431687
CPHS001162367	observed	chr12	98436333	98437021	FALSE	weakly-positioned	Promoter｜Enhancer	chr12	98830111	98830111	chr12_98436600_98436760	NA	chr12_98436397_98436917
CPHS001162368	observed	chr12	98437296	98437556	FALSE	well-positioned	Promoter｜Enhancer	chr12	98831074	98831074	chr12_98437334_98437457	NA	chr12_98437192_98437425
CPHS001162369	observed	chr12	98438292	98439331	FALSE	weakly-positioned	Promoter｜Enhancer	chr12	98832070	98832070	chr12_98438320_98438540,chr12_98438760_98438952,chr12_98438962_98439140	chr12_98438666_98439066	chr12_98438439_98438696,chr12_98438696_98439216,chr12_98439277_98439998,chr12_98438194_98438439
CPHS001162370	observed	chr12	98439331	98440773	FALSE	weakly-positioned	Promoter｜Enhancer	chr12	98833109	98833109	chr12_98439460_98439698,chr12_98439733_98439960,chr12_98439891_98440160,chr12_98440116_98440322,chr12_98440500_98440651	chr12_98439535_98439935,chr12_98440005_98440405	chr12_98439998_98440740,chr12_98439277_98439998
CPHS001162371	observed	chr12	98441769	98442097	FALSE	asymmetrically-positioned	Promoter｜Enhancer	chr12	98835547	98835547	chr12_98441860_98441953,chr12_98441902_98442025	chr12_98441825_98442225	chr12_98441493_98441909
CPHS001162372	observed	chr12	98442553	98442989	FALSE	weakly-positioned	Enhancer	chr12	98836331	98836331	NA	chr12_98442519_98442919	chr12_98442405_98442869
CPHS001162373	observed	chr12	98444298	98444560	FALSE	well-positioned	Enhancer	chr12	98838076	98838076	chr12_98444411_98444510	NA	chr12_98444255_98444615
CPHS001162374	observed	chr12	98445297	98445756	FALSE	weakly-positioned	Enhancer	chr12	98839075	98839075	chr12_98445320_98445493,chr12_98445500_98445700	NA	chr12_98445214_98445529
CPHS001162375	observed	chr12	98445923	98447721	FALSE	weakly-positioned	Enhancer	chr12	98839701	98839701	chr12_98446120_98446400,chr12_98446821_98447020,chr12_98447280_98447560,chr12_98447600_98447780	chr12_98446024_98446424,chr12_98446744_98447144	chr12_98446537_98447337,chr12_98447337_98447801,chr12_98445768_98446530
CPHS001162376	observed	chr12	98448508	98449411	FALSE	weakly-positioned	Promoter｜Enhancer	chr12	98842286	98842286	chr12_98448815_98449000,chr12_98449180_98449436,chr12_98448460_98448703	chr12_98449140_98449540,chr12_98448428_98448828	chr12_98448002_98449227
CPHS001162377	observed	chr12	98449424	98450056	FALSE	weakly-positioned	Promoter｜Enhancer	chr12	98843202	98843202	chr12_98449720_98449900,chr12_98449180_98449436	chr12_98449607_98450007,chr12_98449140_98449540	chr12_98449538_98450121
CPHS001162378	observed	chr12	98453100	98453830	FALSE	weakly-positioned	Enhancer	chr12	98846878	98846878	chr12_98453149_98453360	chr12_98453049_98453449	chr12_98453191_98453312,chr12_98452816_98453149
CPHS001162379	observed	chr12	98454772	98457462	TRUE	weakly-positioned	TSS｜Enhancer	chr12	98848550	98848550	chr12_98454898_98455120,chr12_98455560_98455760,chr12_98455901_98456120,chr12_98456146_98456301,chr12_98456281_98456345,chr12_98456380_98456560,chr12_98456580_98456760,chr12_98456680_98456860,chr12_98456795_98457020,chr12_98456976_98457240	chr12_98455782_98456182,chr12_98456225_98456625,chr12_98456923_98457323	chr12_98454824_98455114,chr12_98455114_98455397,chr12_98455400_98455789,chr12_98456032_98456381,chr12_98456381_98457564
CPHS001162380	observed	chr12	98462784	98462988	FALSE	well-positioned	Enhancer	chr12	98856562	98856562	NA	NA	chr12_98462805_98463273
CPHS001162381	predicted	chr12	98462989	98463135	FALSE	well-positioned	Enhancer	chr12	98856767	98856767	NA	NA	chr12_98462805_98463273
CPHS001162382	observed	chr12	98463136	98463268	FALSE	well-positioned	Enhancer	chr12	98856914	98856914	NA	NA	chr12_98462805_98463273
CPHS001162383	observed	chr12	98463807	98464792	FALSE	weakly-positioned	Promoter｜Enhancer	chr12	98857585	98857585	chr12_98464253_98464460,chr12_98464426_98464551,chr12_98464640_98464800	chr12_98464170_98464570,chr12_98463737_98464137	chr12_98464046_98464635,chr12_98464637_98464887,chr12_98463713_98464046
CPHS001162384	observed	chr12	98464890	98465257	FALSE	weakly-positioned	Promoter｜Enhancer	chr12	98858668	98858668	chr12_98465080_98465260	NA	chr12_98465256_98465868
CPHS001162385	observed	chr12	98465372	98465868	FALSE	weakly-positioned	Promoter｜Enhancer	chr12	98859150	98859150	chr12_98465620_98465820	NA	chr12_98465256_98465868
CPHS001162386	observed	chr12	98465868	98466559	FALSE	weakly-positioned	Promoter｜Enhancer	chr12	98859646	98859646	chr12_98466060_98466240,chr12_98466136_98466331,chr12_98466280_98466517	chr12_98465893_98466293	chr12_98465978_98466675
CPHS001162387	observed	chr12	98466697	98467387	FALSE	weakly-positioned	Promoter｜Enhancer	chr12	98860475	98860475	chr12_98466717_98466911,chr12_98466780_98467040,chr12_98467128_98467349	chr12_98466662_98467062	chr12_98466818_98467197,chr12_98467197_98467382
CPHS001162388	observed	chr12	98468165	98468307	FALSE	well-positioned	Enhancer	chr12	98861943	98861943	NA	NA	chr12_98467626_98468229
CPHS001162389	observed	chr12	98468688	98469508	FALSE	asymmetrically-positioned	Enhancer	chr12	98862466	98862466	chr12_98469240_98469424	NA	chr12_98468733_98469106,chr12_98469106_98469722
CPHS001162390	observed	chr12	98470067	98470410	FALSE	asymmetrically-positioned	Enhancer	chr12	98863845	98863845	chr12_98470341_98470506,chr12_98470400_98470640,chr12_98470040_98470240	NA	NA
CPHS001162391	observed	chr12	98470591	98471063	FALSE	weakly-positioned	Enhancer	chr12	98864369	98864369	chr12_98470620_98470691,chr12_98470640_98470940,chr12_98470794_98471000,chr12_98470400_98470640	chr12_98470976_98471376	chr12_98471032_98471589,chr12_98470580_98471032
CPHS001162392	observed	chr12	98471063	98471695	FALSE	asymmetrically-positioned	Enhancer	chr12	98864841	98864841	chr12_98471078_98471339	chr12_98470976_98471376	chr12_98471032_98471589
CPHS001162393	observed	chr12	98472103	98472326	FALSE	well-positioned	Enhancer	chr12	98865881	98865881	chr12_98472090_98472470	NA	chr12_98471952_98472405
CPHS001162394	observed	chr12	98474891	98475892	FALSE	weakly-positioned	Enhancer	chr12	98868669	98868669	chr12_98475005_98475140,chr12_98475080_98475320,chr12_98475200_98475400,chr12_98475369_98475603,chr12_98475657_98475851,chr12_98474820_98475120	chr12_98475315_98475715	chr12_98475165_98475905,chr12_98474759_98475165
CPHS001162395	observed	chr12	98476477	98476742	FALSE	asymmetrically-positioned	Enhancer	chr12	98870255	98870255	chr12_98476680_98476740	NA	NA
CPHS001162396	predicted	chr12	98477243	98477743	FALSE	weakly-positioned	Promoter|Enhancer	chr12	98871021	98871021	chr12_98477232_98477400	NA	chr12_98477725_98477914,chr12_98477153_98477725
CPHS001162397	observed	chr12	98478648	98479251	FALSE	weakly-positioned	Enhancer	chr12	98872426	98872426	chr12_98478700_98478920,chr12_98479040_98479240,chr12_98479220_98479420,chr12_98478555_98478820,chr12_98478555_98479120	chr12_98478601_98479001	chr12_98478456_98478995
CPHS001162398	observed	chr12	98479709	98480614	FALSE	weakly-positioned	Enhancer	chr12	98873487	98873487	chr12_98480246_98480392	chr12_98480071_98480471	chr12_98480201_98480698,chr12_98479572_98479991
CPHS001162399	observed	chr12	98483045	98483420	FALSE	asymmetrically-positioned	Enhancer	chr12	98876823	98876823	chr12_98483100_98483300	NA	chr12_98482659_98483539
CPHS001162400	observed	chr12	98483659	98484014	FALSE	asymmetrically-positioned	Enhancer	chr12	98877437	98877437	chr12_98483721_98483920	chr12_98483618_98484018	chr12_98484011_98484963,chr12_98483600_98484011
CPHS001162401	observed	chr12	98484014	98484654	FALSE	weakly-positioned	Enhancer	chr12	98877792	98877792	chr12_98484060_98484137,chr12_98484171_98484390,chr12_98484400_98484660	chr12_98484121_98484521,chr12_98483618_98484018	chr12_98484011_98484963
CPHS001162402	observed	chr12	98485886	98486329	FALSE	asymmetrically-positioned	Enhancer	chr12	98879664	98879664	chr12_98485960_98486260	chr12_98485783_98486183	chr12_98485715_98486504
CPHS001162403	observed	chr12	98489199	98489541	FALSE	asymmetrically-positioned	TSS｜Enhancer	chr12	98882977	98882977	chr12_98489280_98489480,chr12_98489060_98489446	chr12_98489218_98489618	chr12_98489206_98489560
CPHS001162404	observed	chr12	98490280	98490860	FALSE	asymmetrically-positioned	CTCF｜TSS｜Enhancer	chr12	98884058	98884058	chr12_98490310_98490540,chr12_98490617_98490782,chr12_98490816_98490880	chr12_98490510_98490910	chr12_98490171_98490879
CPHS001162405	observed	chr12	98490860	98491790	TRUE	weakly-positioned	CTCF｜TSS｜Enhancer	chr12	98884638	98884638	chr12_98490863_98490980,chr12_98491054_98491280,chr12_98491322_98491360,chr12_98491340_98491462,chr12_98490816_98490880	chr12_98490960_98491360,chr12_98491672_98492072,chr12_98490510_98490910	chr12_98490879_98491570,chr12_98491581_98491852,chr12_98490171_98490879
CPHS001162406	observed	chr12	98492115	98492398	FALSE	well-positioned	TSS｜Enhancer	chr12	98885893	98885893	chr12_98492220_98492520,chr12_98491890_98492180	NA	chr12_98491958_98492479
CPHS001162407	observed	chr12	98492398	98493008	FALSE	weakly-positioned	TSS｜Enhancer	chr12	98886176	98886176	chr12_98492620_98492825,chr12_98492725_98492920,chr12_98492780_98493100,chr12_98492220_98492520	chr12_98492622_98493022	chr12_98492479_98493486,chr12_98491958_98492479
CPHS001162408	observed	chr12	98493561	98494282	FALSE	weakly-positioned	Enhancer	chr12	98887339	98887339	chr12_98493620_98493900,chr12_98494000_98494200	chr12_98493897_98494297	chr12_98493545_98493962
CPHS001162409	observed	chr12	98496208	98496661	FALSE	asymmetrically-positioned	Enhancer	chr12	98889986	98889986	chr12_98496280_98496540,chr12_98496560_98496900,chr12_98495900_98496260	NA	chr12_98496285_98496630
CPHS001162410	observed	chr12	98496973	98497647	FALSE	weakly-positioned	Enhancer	chr12	98890751	98890751	chr12_98497040_98497212,chr12_98497360_98497540	chr12_98497207_98497607	chr12_98497283_98497614,chr12_98496887_98497283
CPHS001162411	observed	chr12	98499738	98500458	FALSE	weakly-positioned	CTCF｜Promoter｜Enhancer	chr12	98893516	98893516	chr12_98500080_98500318,chr12_98499600_98500000	chr12_98500037_98500437	chr12_98499978_98500475,chr12_98499458_98499978
CPHS001162412	observed	chr12	98500458	98501585	FALSE	weakly-positioned	CTCF｜Promoter｜Enhancer	chr12	98894236	98894236	chr12_98500500_98500580,chr12_98500688_98500960,chr12_98500900_98501135	chr12_98500829_98501229	chr12_98500475_98501321,chr12_98501321_98501710,chr12_98499978_98500475
CPHS001162413	observed	chr12	98502710	98503242	TRUE	asymmetrically-positioned	CTCF｜TSS｜Enhancer	chr12	98896488	98896488	chr12_98503000_98503240,chr12_98502587_98502740,chr12_98502700_98502900	chr12_98502725_98503125	chr12_98502890_98503217,chr12_98503217_98503663,chr12_98502270_98502890
CPHS001162414	observed	chr12	98503242	98504994	TRUE	asymmetrically-positioned	CTCF｜TSS｜Enhancer	chr12	98897020	98897020	chr12_98503360_98503609,chr12_98503520_98504060,chr12_98503760_98504040,chr12_98504077_98504296,chr12_98504307_98504371,chr12_98504495_98504820,chr12_98504729_98504951	chr12_98503302_98503702,chr12_98503702_98504102	chr12_98503663_98504042,chr12_98504042_98504687,chr12_98504687_98505051,chr12_98503217_98503663
CPHS001162415	predicted	chr12	98504995	98505100	FALSE	well-positioned	TSS｜Enhancer	chr12	98898773	98898773	NA	chr12_98505051_98505451	chr12_98505051_98505513,chr12_98504687_98505051
CPHS001162416	observed	chr12	98505101	98505428	FALSE	asymmetrically-positioned	TSS｜Enhancer	chr12	98898879	98898879	chr12_98505160_98505358	chr12_98505051_98505451	chr12_98505051_98505513
CPHS001162417	predicted	chr12	98505429	98505929	FALSE	asymmetrically-positioned	TSS｜Enhancer	chr12	98899207	98899207	chr12_98505543_98505600,chr12_98505720_98505897	chr12_98505051_98505451	chr12_98505513_98506012,chr12_98505051_98505513
CPHS001162418	observed	chr12	98508865	98509646	FALSE	weakly-positioned	Enhancer	chr12	98902643	98902643	chr12_98508899_98509080,chr12_98509100_98509320,chr12_98509260_98509540	NA	chr12_98509478_98510048,chr12_98508797_98509478
CPHS001162419	predicted	chr12	98512897	98513397	FALSE	weakly-positioned	Promoter｜Enhancer	chr12	98906675	98906675	chr12_98513036_98513241,chr12_98513393_98513460,chr12_98512780_98513120	NA	chr12_98513332_98513826,chr12_98512793_98513332
CPHS001162420	observed	chr12	98514039	98514202	FALSE	well-positioned	TSS｜Enhancer	chr12	98907817	98907817	chr12_98514040_98514220	NA	chr12_98513826_98514402
CPHS001162421	observed	chr12	98514787	98516736	TRUE	weakly-positioned	CTCF｜TSS｜Enhancer	chr12	98908565	98908565	chr12_98514822_98515019,chr12_98514989_98515233,chr12_98515230_98515400,chr12_98515420_98515662,chr12_98515721_98515940,chr12_98515880_98516140,chr12_98516120_98516171,chr12_98516172_98516420,chr12_98516478_98516680,chr12_98516718_98516760,chr12_98514448_98514803,chr12_98514716_98514940	chr12_98515334_98515734,chr12_98516144_98516544	chr12_98514990_98515951,chr12_98515951_98516932,chr12_98514765_98514988
CPHS001162422	observed	chr12	98517836	98518128	FALSE	asymmetrically-positioned	TSS｜Enhancer	chr12	98911614	98911614	chr12_98517779_98517998	NA	chr12_98518106_98518630,chr12_98517574_98518106
CPHS001162423	observed	chr12	98518282	98518577	FALSE	well-positioned	CTCF｜TSS｜Enhancer	chr12	98912060	98912060	chr12_98518300_98518500	NA	chr12_98518106_98518630
CPHS001162424	observed	chr12	98520585	98520913	FALSE	asymmetrically-positioned	Promoter｜Enhancer	chr12	98914363	98914363	chr12_98520620_98520840,chr12_98520790_98520887,chr12_98520851_98520928	chr12_98520535_98520935	chr12_98520484_98521235
CPHS001162425	observed	chr12	98521100	98522297	FALSE	weakly-positioned	Promoter｜Enhancer	chr12	98914878	98914878	chr12_98521302_98521353,chr12_98521580_98521765,chr12_98522110_98522336	chr12_98521489_98521889	chr12_98521235_98521879,chr12_98521879_98522415,chr12_98520484_98521235
CPHS001162426	observed	chr12	98523429	98523897	FALSE	weakly-positioned	Enhancer	chr12	98917207	98917207	NA	chr12_98523564_98523964	chr12_98523374_98524021
CPHS001162427	observed	chr12	98525633	98526460	FALSE	weakly-positioned	TSS｜Enhancer	chr12	98919411	98919411	chr12_98525950_98526069,chr12_98526140_98526354	chr12_98525793_98526193	chr12_98526207_98526656,chr12_98525553_98526207
CPHS001162428	observed	chr12	98527186	98527562	FALSE	asymmetrically-positioned	TSS｜Enhancer	chr12	98920964	98920964	NA	NA	chr12_98527439_98527789,chr12_98526980_98527339
CPHS001162429	observed	chr12	98530069	98530376	FALSE	asymmetrically-positioned	Enhancer	chr12	98923847	98923847	chr12_98530170_98530340	chr12_98530055_98530455	chr12_98530184_98530399,chr12_98529843_98530184
CPHS001162430	observed	chr12	98530923	98531223	FALSE	asymmetrically-positioned	Enhancer	chr12	98924701	98924701	chr12_98531100_98531270	chr12_98530868_98531268	chr12_98531092_98531516
CPHS001162431	observed	chr12	98532694	98533444	FALSE	asymmetrically-positioned	CTCF｜Promoter｜Enhancer	chr12	98926472	98926472	chr12_98532800_98532985	chr12_98533216_98533616,chr12_98532689_98533089	chr12_98533346_98534410,chr12_98532552_98533346
CPHS001162432	observed	chr12	98533444	98534277	FALSE	weakly-positioned	CTCF｜Promoter｜Enhancer	chr12	98927222	98927222	chr12_98533820_98534019	chr12_98533675_98534075,chr12_98533216_98533616	chr12_98533346_98534410
CPHS001162433	observed	chr12	98535361	98535819	FALSE	weakly-positioned	CTCF｜TES｜Enhancer	chr12	98929139	98929139	NA	NA	chr12_98535240_98535912
CPHS001162434	observed	chr12	98537732	98538529	FALSE	weakly-positioned	Enhancer	chr12	98931510	98931510	NA	chr12_98538124_98538524	chr12_98537902_98538360,chr12_98537420_98537902
CPHS001162435	observed	chr12	98541727	98542311	FALSE	weakly-positioned	TSS	chr12	98935505	98935505	chr12_98542054_98542215	NA	chr12_98541924_98542409,chr12_98541657_98541924
CPHS001162436	observed	chr12	98543448	98543667	FALSE	well-positioned	TSS	chr12	98937226	98937226	NA	NA	chr12_98543496_98543753,chr12_98543233_98543496
CPHS001162437	observed	chr12	98543826	98544078	FALSE	well-positioned	TSS	chr12	98937604	98937604	chr12_98543854_98543995	NA	chr12_98543753_98544241
CPHS001162438	observed	chr12	98544825	98545466	FALSE	asymmetrically-positioned	TSS｜Enhancer	chr12	98938603	98938603	chr12_98544880_98545039	NA	chr12_98545104_98545739,chr12_98544735_98545104
CPHS001162439	observed	chr12	98549200	98549767	FALSE	asymmetrically-positioned	TES	chr12	98942978	98942978	NA	chr12_98549481_98549881,chr12_98548823_98549223	chr12_98549319_98549743,chr12_98549743_98550231
CPHS001162440	observed	chr12	98549767	98550104	FALSE	asymmetrically-positioned	TES	chr12	98943545	98943545	NA	chr12_98549481_98549881	chr12_98549743_98550231
CPHS001162441	observed	chr12	98550406	98550727	FALSE	asymmetrically-positioned	Promoter	chr12	98944184	98944184	chr12_98550560_98550700	chr12_98550366_98550766	chr12_98550231_98550788
CPHS001162442	predicted	chr12	98550728	98550877	FALSE	well-positioned	Promoter｜Enhancer	chr12	98944506	98944506	NA	chr12_98550801_98551201,chr12_98550366_98550766	chr12_98550788_98551170,chr12_98550231_98550788
CPHS001162443	observed	chr12	98550878	98551115	FALSE	well-positioned	Promoter｜Enhancer	chr12	98944656	98944656	chr12_98550900_98551100	chr12_98550801_98551201	chr12_98550788_98551170
CPHS001162444	observed	chr12	98551736	98552067	FALSE	asymmetrically-positioned	Enhancer	chr12	98945514	98945514	chr12_98551815_98552045	NA	chr12_98552054_98552362,chr12_98551621_98552054
CPHS001162445	predicted	chr12	98552068	98552568	FALSE	weakly-positioned	Enhancer	chr12	98945846	98945846	NA	NA	chr12_98552362_98553928,chr12_98552054_98552362
CPHS001162446	observed	chr12	98553152	98553864	FALSE	weakly-positioned	Promoter|Enhancer	chr12	98946930	98946930	chr12_98553442_98553581	NA	chr12_98552362_98553928
CPHS001162447	observed	chr12	98557851	98558404	FALSE	asymmetrically-positioned	Promoter|Enhancer	chr12	98951629	98951629	NA	NA	chr12_98558038_98558464
CPHS001162448	observed	chr12	98558666	98558847	FALSE	well-positioned	Promoter|Enhancer	chr12	98952444	98952444	NA	NA	NA
CPHS001162449	observed	chr12	98559689	98560025	FALSE	asymmetrically-positioned	Promoter|Enhancer	chr12	98953467	98953467	chr12_98559740_98559940	chr12_98559642_98560042	chr12_98559573_98560347
CPHS001162450	observed	chr12	98561904	98562209	FALSE	asymmetrically-positioned	Promoter|Enhancer	chr12	98955682	98955682	NA	NA	NA
CPHS001162451	observed	chr12	98565700	98565944	FALSE	well-positioned	NA	chr12	98959478	98959478	chr12_98565760_98566100,chr12_98565660_98565880	chr12_98565625_98566025	chr12_98565501_98565927
CPHS001162452	observed	chr12	98566792	98567960	TRUE	asymmetrically-positioned	CTCF｜Promoter｜Enhancer	chr12	98960570	98960570	chr12_98566938_98567120,chr12_98567040_98567208,chr12_98567326_98567471,chr12_98567560_98567840	chr12_98566837_98567237,chr12_98567248_98567648,chr12_98566407_98566807	chr12_98567348_98567643,chr12_98567954_98568360,chr12_98566508_98567348
CPHS001162453	observed	chr12	98569664	98570101	FALSE	weakly-positioned	NA	chr12	98963442	98963442	NA	NA	chr12_98569810_98569974
CPHS001162454	observed	chr12	98571791	98572346	FALSE	asymmetrically-positioned	CTCF｜Enhancer	chr12	98965569	98965569	chr12_98572040_98572077,chr12_98572120_98572280,chr12_98571700_98572000	chr12_98571981_98572381	chr12_98571622_98572539
CPHS001162455	observed	chr12	98573668	98574849	FALSE	weakly-positioned	Enhancer	chr12	98967446	98967446	chr12_98573674_98573780,chr12_98573740_98574100,chr12_98574220_98574480,chr12_98574500_98574820	chr12_98574158_98574558	chr12_98573904_98574790,chr12_98574790_98575093
CPHS001162456	observed	chr12	98574849	98575494	FALSE	weakly-positioned	Enhancer	chr12	98968627	98968627	chr12_98574860_98575200,chr12_98575140_98575340,chr12_98575380_98575718	chr12_98575040_98575440	chr12_98575093_98575389,chr12_98574790_98575093
CPHS001162457	observed	chr12	98578412	98579719	FALSE	weakly-positioned	CTCF｜Enhancer	chr12	98972190	98972190	chr12_98578500_98578680,chr12_98578520_98578900,chr12_98578940_98579140,chr12_98579240_98579480,chr12_98579406_98579585,chr12_98579620_98579840	chr12_98578812_98579212,chr12_98579531_98579931,chr12_98578360_98578760	chr12_98579310_98579726,chr12_98578015_98579310
CPHS001162458	observed	chr12	98580862	98581442	FALSE	weakly-positioned	Enhancer	chr12	98974640	98974640	chr12_98581180_98581470	chr12_98581083_98581483	chr12_98581148_98581686,chr12_98580373_98581148
CPHS001162459	observed	chr12	98581442	98581716	FALSE	well-positioned	Enhancer	chr12	98975220	98975220	chr12_98581460_98581655,chr12_98581180_98581470	chr12_98581083_98581483	chr12_98581148_98581686
CPHS001162460	observed	chr12	98581881	98582628	FALSE	weakly-positioned	NA	chr12	98975659	98975659	chr12_98582202_98582382	chr12_98582104_98582504	chr12_98581929_98582581,chr12_98582581_98582843
CPHS001162461	observed	chr12	98583936	98584453	FALSE	weakly-positioned	NA	chr12	98977714	98977714	chr12_98584240_98584340,chr12_98584300_98584472,chr12_98583680_98584040,chr12_98583880_98584040	NA	chr12_98583993_98584289,chr12_98583527_98583993
CPHS001162462	observed	chr12	98586850	98587645	FALSE	weakly-positioned	Promoter|Enhancer	chr12	98980628	98980628	chr12_98587060_98587320,chr12_98587220_98587540	chr12_98587011_98587411	chr12_98586984_98587708
CPHS001162463	predicted	chr12	98587646	98588146	FALSE	weakly-positioned	Promoter|Enhancer	chr12	98981424	98981424	chr12_98587860_98588100	NA	chr12_98588077_98588394,chr12_98586984_98587708
CPHS001162464	observed	chr12	98591212	98591538	FALSE	asymmetrically-positioned	CTCF｜Enhancer	chr12	98984990	98984990	chr12_98591338_98591510	NA	chr12_98591243_98591711
CPHS001162465	observed	chr12	98592715	98594751	TRUE	weakly-positioned	TSS｜Enhancer	chr12	98986493	98986493	chr12_98592808_98592960,chr12_98592939_98593180,chr12_98593164_98593324,chr12_98593200_98593723,chr12_98593300_98593394,chr12_98593460_98593740,chr12_98593904_98594060,chr12_98594040_98594280,chr12_98594200_98594463,chr12_98594541_98594741,chr12_98594713_98594900	chr12_98592843_98593243,chr12_98593419_98593819,chr12_98594131_98594531	chr12_98593236_98593415,chr12_98593415_98593941,chr12_98593941_98594229,chr12_98594229_98594529,chr12_98594529_98594846,chr12_98592658_98593236
CPHS001162466	observed	chr12	98594965	98595550	FALSE	weakly-positioned	TSS｜Enhancer	chr12	98988743	98988743	chr12_98594980_98595167,chr12_98595100_98595220,chr12_98595280_98595479,chr12_98595505_98595738,chr12_98594898_98595040	NA	chr12_98595122_98595639,chr12_98594846_98595122
CPHS001162467	observed	chr12	98595550	98595928	FALSE	asymmetrically-positioned	TSS｜Enhancer	chr12	98989328	98989328	chr12_98595700_98595880,chr12_98595700_98596626,chr12_98595780_98596087,chr12_98595505_98595738	NA	chr12_98595639_98596003,chr12_98595122_98595639
CPHS001162468	observed	chr12	98596040	98596226	FALSE	well-positioned	TSS｜Enhancer	chr12	98989818	98989818	chr12_98596053_98596178,chr12_98595780_98596087,chr12_98595700_98596626	NA	chr12_98596003_98596340
CPHS001162469	observed	chr12	98601394	98601593	FALSE	well-positioned	TSS	chr12	98995172	98995172	chr12_98601480_98601680,chr12_98601300_98601480	NA	chr12_98601158_98601675
CPHS001162470	observed	chr12	98602025	98604011	FALSE	weakly-positioned	TSS	chr12	98995803	98995803	chr12_98602062_98602201,chr12_98602140_98602280,chr12_98603362_98603612	NA	chr12_98602402_98603151,chr12_98603151_98603339,chr12_98603339_98604066,chr12_98601675_98602398
CPHS001162471	observed	chr12	98604493	98605124	FALSE	weakly-positioned	TES	chr12	98998271	98998271	chr12_98604572_98604773	NA	chr12_98604881_98605131,chr12_98604390_98604881
CPHS001162472	observed	chr12	98605124	98605459	FALSE	asymmetrically-positioned	TES	chr12	98998902	98998902	NA	NA	chr12_98605131_98605538,chr12_98604881_98605131
CPHS001162473	observed	chr12	98605459	98606202	FALSE	asymmetrically-positioned	TES	chr12	98999237	98999237	NA	chr12_98605758_98606158	chr12_98605131_98605538
CPHS001162474	observed	chr12	98606202	98606930	FALSE	weakly-positioned	CTCF｜TES｜Promoter｜Enhancer	chr12	98999980	98999980	chr12_98606382_98606620,chr12_98606540_98606840,chr12_98606714_98606878	chr12_98606607_98607007	chr12_98606276_98607009
CPHS001162475	observed	chr12	98607082	98607811	FALSE	weakly-positioned	CTCF｜Promoter｜Enhancer	chr12	99000860	99000860	chr12_98607156_98607245,chr12_98607399_98607563	chr12_98607281_98607681	chr12_98607252_98607878,chr12_98607009_98607252
CPHS001162476	predicted	chr12	98608062	98608562	FALSE	weakly-positioned	Promoter｜Enhancer	chr12	99001840	99001840	NA	chr12_98608426_98608826	chr12_98607932_98608593
CPHS001162477	observed	chr12	98608896	98609133	FALSE	asymmetrically-positioned	Enhancer	chr12	99002674	99002674	NA	NA	chr12_98608593_98609140
CPHS001162478	observed	chr12	98611482	98611813	FALSE	asymmetrically-positioned	Enhancer	chr12	99005260	99005260	NA	NA	chr12_98611632_98611825
CPHS001162479	observed	chr12	98612494	98613422	FALSE	weakly-positioned	TES｜Promoter｜Enhancer	chr12	99006272	99006272	chr12_98612640_98612780,chr12_98612792_98612980,chr12_98613055_98613262	chr12_98612978_98613378	chr12_98612524_98613464
CPHS001162480	observed	chr12	98618661	98619465	FALSE	weakly-positioned	Promoter｜Enhancer	chr12	99012439	99012439	chr12_98619080_98619280,chr12_98619450_98619500	chr12_98618959_98619359,chr12_98619426_98619826	chr12_98618880_98619561,chr12_98618606_98618880
CPHS001162481	observed	chr12	98619465	98620026	FALSE	asymmetrically-positioned	Promoter｜Enhancer	chr12	99013243	99013243	chr12_98619481_98619728,chr12_98619450_98619500	chr12_98619426_98619826	chr12_98619606_98620036,chr12_98618880_98619561
CPHS001162482	predicted	chr12	98621527	98622027	FALSE	weakly-positioned	Enhancer	chr12	99015305	99015305	NA	NA	chr12_98621374_98621778
CPHS001162483	observed	chr12	98623233	98623465	FALSE	well-positioned	Promoter|Enhancer	chr12	99017011	99017011	NA	NA	chr12_98622994_98623677
CPHS001162484	observed	chr12	98624379	98624591	FALSE	well-positioned	TES｜Enhancer	chr12	99018157	99018157	NA	NA	chr12_98624374_98624536
CPHS001162485	observed	chr12	98626050	98626276	FALSE	well-positioned	Enhancer	chr12	99019828	99019828	NA	NA	chr12_98626243_98626720,chr12_98625920_98626243
CPHS001162486	predicted	chr12	98626777	98627277	FALSE	weakly-positioned	Enhancer	chr12	99020555	99020555	NA	NA	NA
CPHS001162487	observed	chr12	98627968	98628153	FALSE	well-positioned	Enhancer	chr12	99021746	99021746	NA	NA	chr12_98628045_98628330
CPHS001162488	observed	chr12	98630403	98630758	FALSE	asymmetrically-positioned	Promoter	chr12	99024181	99024181	chr12_98630440_98630660	NA	chr12_98630266_98630902
CPHS001162489	observed	chr12	98634408	98635071	FALSE	weakly-positioned	Promoter|Enhancer	chr12	99028186	99028186	chr12_98634560_98634740	NA	chr12_98634340_98634865
CPHS001162490	observed	chr12	98635313	98636772	FALSE	weakly-positioned	Promoter｜Enhancer	chr12	99029091	99029091	chr12_98635760_98635940,chr12_98636020_98636220,chr12_98636242_98636300,chr12_98636252_98636307	chr12_98635972_98636372,chr12_98636378_98636778	chr12_98635448_98635828,chr12_98635828_98636845
CPHS001162491	observed	chr12	98636772	98637370	FALSE	weakly-positioned	Promoter｜Enhancer	chr12	99030550	99030550	NA	chr12_98636378_98636778	chr12_98636845_98637067,chr12_98637067_98637475,chr12_98635828_98636845
CPHS001162492	observed	chr12	98637702	98638541	FALSE	weakly-positioned	Promoter｜Enhancer	chr12	99031480	99031480	chr12_98638080_98638280	NA	chr12_98638011_98638289,chr12_98638289_98638648,chr12_98637630_98637969
CPHS001162493	observed	chr12	98638541	98638719	FALSE	well-positioned	Promoter｜Enhancer	chr12	99032319	99032319	NA	chr12_98638654_98639054	chr12_98638289_98638648
CPHS001162494	observed	chr12	98638719	98638954	FALSE	well-positioned	Promoter｜Enhancer	chr12	99032497	99032497	chr12_98638860_98639058	chr12_98638654_98639054	chr12_98638726_98639021
CPHS001162495	observed	chr12	98643813	98646058	TRUE	weakly-positioned	CTCF｜TSS｜Enhancer	chr12	99037591	99037591	chr12_98643860_98643980,chr12_98643961_98644011,chr12_98644040_98644108,chr12_98644139_98644360,chr12_98644360_98644620,chr12_98644615_98644840,chr12_98644711_98644971,chr12_98644940_98645244,chr12_98645220_98645432,chr12_98645468_98645600,chr12_98645680_98645960,chr12_98645852_98646100,chr12_98643676_98643872	chr12_98644250_98644650,chr12_98644927_98645327,chr12_98645392_98645792	chr12_98643911_98644400,chr12_98644400_98644764,chr12_98644764_98645686,chr12_98645686_98646200,chr12_98643405_98643911
CPHS001162496	predicted	chr12	98646309	98647059	FALSE	weakly-positioned	CTCF｜TSS｜Enhancer	chr12	99040087	99040087	chr12_98646380_98646620,chr12_98646746_98646840,chr12_98646813_98646960	NA	chr12_98646774_98647465,chr12_98646200_98646774
CPHS001162497	observed	chr12	98647379	98647717	FALSE	asymmetrically-positioned	CTCF｜TSS｜Enhancer	chr12	99041157	99041157	chr12_98647380_98647580	chr12_98647317_98647717	chr12_98646774_98647465
CPHS001162498	observed	chr12	98651021	98651919	FALSE	weakly-positioned	Promoter|Enhancer	chr12	99044799	99044799	chr12_98651508_98651694	chr12_98651353_98651753	chr12_98651214_98651927,chr12_98650651_98651101
CPHS001162499	observed	chr12	98653779	98654260	FALSE	asymmetrically-positioned	CTCF｜Enhancer	chr12	99047557	99047557	chr12_98653789_98653848,chr12_98653960_98654040,chr12_98654000_98654180	chr12_98653881_98654281	chr12_98653720_98654419
CPHS001162500	observed	chr12	98655295	98655563	FALSE	well-positioned	NA	chr12	99049073	99049073	NA	NA	NA
CPHS001162501	observed	chr12	98656283	98657331	FALSE	weakly-positioned	Enhancer	chr12	99050061	99050061	chr12_98656360_98656540,chr12_98656620_98656900,chr12_98656900_98657120	chr12_98656507_98656907	chr12_98656305_98657253,chr12_98657253_98657694
CPHS001162502	observed	chr12	98659043	98659445	FALSE	weakly-positioned	Promoter|Enhancer	chr12	99052821	99052821	NA	chr12_98659026_98659426	chr12_98658908_98659382
CPHS001162503	observed	chr12	98660256	98660945	FALSE	asymmetrically-positioned	Enhancer	chr12	99054034	99054034	chr12_98660440_98660740	chr12_98660489_98660889	chr12_98660362_98660801
CPHS001162504	observed	chr12	98665665	98666206	FALSE	weakly-positioned	NA	chr12	99059443	99059443	NA	NA	chr12_98665573_98666144
CPHS001162505	observed	chr12	98668335	98669158	FALSE	weakly-positioned	TSS	chr12	99062113	99062113	chr12_98668541_98668740	NA	chr12_98668907_98669327,chr12_98668180_98668639
CPHS001162506	observed	chr12	98669837	98670129	FALSE	well-positioned	TSS	chr12	99063615	99063615	chr12_98669840_98670040	NA	chr12_98669965_98670327,chr12_98669471_98669965
CPHS001162507	observed	chr12	98671287	98672534	FALSE	weakly-positioned	TSS｜Enhancer	chr12	99065065	99065065	chr12_98671429_98671600,chr12_98671537_98671720,chr12_98671700_98671900	chr12_98671449_98671849,chr12_98671986_98672386	chr12_98671248_98672062
CPHS001162508	predicted	chr12	98674035	98674535	FALSE	weakly-positioned	Enhancer	chr12	99067813	99067813	NA	NA	chr12_98674335_98674602
CPHS001162509	observed	chr12	98674891	98675154	FALSE	well-positioned	Enhancer	chr12	99068669	99068669	chr12_98674994_98675086	NA	chr12_98674889_98675171
CPHS001162510	observed	chr12	98678058	98680034	FALSE	weakly-positioned	Promoter|Enhancer	chr12	99071836	99071836	chr12_98678284_98678600,chr12_98678900_98678977,chr12_98679120_98679340,chr12_98679360_98679520	chr12_98678749_98679149,chr12_98679228_98679628,chr12_98679714_98680114	chr12_98678186_98678713,chr12_98678713_98679092,chr12_98679298_98679553,chr12_98679581_98680119,chr12_98677990_98678172
CPHS001162511	observed	chr12	98684265	98684680	FALSE	weakly-positioned	NA	chr12	99078043	99078043	NA	NA	chr12_98684138_98684794
CPHS001162512	observed	chr12	98686482	98687076	FALSE	weakly-positioned	Enhancer	chr12	99080260	99080260	chr12_98686694_98686880	chr12_98686597_98686997	chr12_98686532_98687042
CPHS001162513	observed	chr12	98691435	98691702	FALSE	asymmetrically-positioned	Promoter｜Enhancer	chr12	99085213	99085213	chr12_98691417_98691700	NA	chr12_98691624_98692309,chr12_98691405_98691624
CPHS001162514	observed	chr12	98691808	98692236	FALSE	weakly-positioned	Promoter｜Enhancer	chr12	99085586	99085586	chr12_98691931_98692140	chr12_98691915_98692315	chr12_98691624_98692309
CPHS001162515	predicted	chr12	98693237	98693737	FALSE	asymmetrically-positioned	Enhancer	chr12	99087015	99087015	NA	NA	NA
CPHS001162516	observed	chr12	98695382	98695507	FALSE	well-positioned	Promoter|Enhancer	chr12	99089160	99089160	NA	NA	NA
CPHS001162517	observed	chr12	98695604	98695970	FALSE	weakly-positioned	Promoter｜Enhancer	chr12	99089382	99089382	chr12_98695636_98695867	NA	chr12_98695725_98695988,chr12_98695541_98695725
CPHS001162518	observed	chr12	98696136	98696933	FALSE	weakly-positioned	Promoter｜Enhancer	chr12	99089914	99089914	chr12_98696260_98696540,chr12_98696644_98696698,chr12_98696680_98696848	NA	chr12_98696917_98697414,chr12_98695988_98696898
CPHS001162519	observed	chr12	98696933	98697791	FALSE	asymmetrically-positioned	TSS｜Enhancer	chr12	99090711	99090711	chr12_98696980_98697280,chr12_98697657_98697734	chr12_98697739_98698139	chr12_98697414_98697852,chr12_98696917_98697414
CPHS001162520	observed	chr12	98698574	98699399	TRUE	weakly-positioned	CTCF｜TSS｜Enhancer	chr12	99092352	99092352	chr12_98698722_98698838,chr12_98698960_98699141	chr12_98698828_98699228	chr12_98698615_98699342,chr12_98699346_98700073
CPHS001162521	observed	chr12	98699399	98699964	FALSE	asymmetrically-positioned	CTCF｜TSS｜Enhancer	chr12	99093177	99093177	chr12_98699678_98699860	chr12_98699555_98699955	chr12_98699346_98700073
CPHS001162522	observed	chr12	98700788	98700986	FALSE	well-positioned	TSS｜Enhancer	chr12	99094566	99094566	chr12_98700780_98700980	NA	chr12_98700712_98701021
CPHS001162523	observed	chr12	98701184	98701617	FALSE	weakly-positioned	TSS｜Enhancer	chr12	99094962	99094962	chr12_98701280_98701480	chr12_98701166_98701566	chr12_98701057_98701642
CPHS001162524	observed	chr12	98701666	98702127	FALSE	weakly-positioned	Promoter｜Enhancer	chr12	99095444	99095444	chr12_98701778_98701980,chr12_98701880_98702060,chr12_98701660_98701780	chr12_98701781_98702181	chr12_98701651_98702129
CPHS001162525	observed	chr12	98702926	98703214	FALSE	well-positioned	Enhancer	chr12	99096704	99096704	chr12_98702887_98703144	NA	chr12_98702856_98703348
CPHS001162526	observed	chr12	98704644	98704838	FALSE	well-positioned	Promoter|Enhancer	chr12	99098422	99098422	NA	NA	chr12_98704356_98704771
CPHS001162527	predicted	chr12	98705339	98705839	FALSE	weakly-positioned	Promoter	chr12	99099117	99099117	chr12_98705560_98705735	chr12_98705459_98705859	chr12_98705211_98705774
CPHS001162528	predicted	chr12	98706839	98707339	FALSE	asymmetrically-positioned	NA	chr12	99100617	99100617	NA	NA	chr12_98706713_98707125
CPHS001162529	observed	chr12	98708885	98709894	FALSE	asymmetrically-positioned	Enhancer	chr12	99102663	99102663	chr12_98709320_98709620,chr12_98709560_98709800	chr12_98709033_98709433,chr12_98709447_98709847	chr12_98709114_98709831
CPHS001162530	observed	chr12	98710422	98710697	FALSE	asymmetrically-positioned	Promoter|Enhancer	chr12	99104200	99104200	chr12_98710240_98710440	NA	NA
CPHS001162531	observed	chr12	98710855	98711092	FALSE	well-positioned	Promoter|Enhancer	chr12	99104633	99104633	NA	NA	chr12_98710816_98711096
CPHS001162532	observed	chr12	98712881	98713030	FALSE	well-positioned	NA	chr12	99106659	99106659	NA	chr12_98712847_98713247	NA
CPHS001162533	observed	chr12	98713226	98713515	FALSE	well-positioned	Enhancer	chr12	99107004	99107004	chr12_98713326_98713479	chr12_98712847_98713247	chr12_98713268_98713501
CPHS001162534	predicted	chr12	98713766	98714266	FALSE	weakly-positioned	Enhancer	chr12	99107544	99107544	NA	NA	chr12_98713744_98714167
CPHS001162535	observed	chr12	98714365	98714963	FALSE	weakly-positioned	Enhancer	chr12	99108143	99108143	chr12_98714540_98714740	NA	chr12_98714603_98715245
CPHS001162536	observed	chr12	98715496	98715832	FALSE	asymmetrically-positioned	NA	chr12	99109274	99109274	NA	NA	chr12_98715696_98715966,chr12_98715494_98715696
CPHS001162537	observed	chr12	98718783	98719288	FALSE	asymmetrically-positioned	Enhancer	chr12	99112561	99112561	NA	NA	chr12_98718947_98719299
CPHS001162538	observed	chr12	98719409	98719886	FALSE	weakly-positioned	Promoter｜Enhancer	chr12	99113187	99113187	chr12_98719640_98719840	NA	chr12_98719468_98719929
CPHS001162539	observed	chr12	98719886	98720699	FALSE	weakly-positioned	Promoter｜Enhancer	chr12	99113664	99113664	chr12_98719960_98720132,chr12_98720053_98720340,chr12_98720320_98720500	NA	chr12_98719929_98720632,chr12_98719468_98719929
CPHS001162540	predicted	chr12	98720700	98720871	FALSE	well-positioned	Promoter｜Enhancer	chr12	99114478	99114478	NA	NA	NA
CPHS001162541	observed	chr12	98720872	98721599	FALSE	asymmetrically-positioned	TSS｜Enhancer	chr12	99114650	99114650	chr12_98721329_98721520,chr12_98721487_98721700	chr12_98721346_98721746	chr12_98721167_98721759
CPHS001162542	observed	chr12	98724171	98725310	FALSE	weakly-positioned	TSS｜Enhancer	chr12	99117949	99117949	chr12_98724480_98724680,chr12_98724780_98724948,chr12_98725132_98725180,chr12_98725215_98725280	chr12_98724401_98724801,chr12_98724929_98725329	chr12_98724402_98724730,chr12_98724730_98725079,chr12_98725079_98725327,chr12_98724062_98724402
CPHS001162543	observed	chr12	98725310	98726337	FALSE	weakly-positioned	CTCF｜Promoter｜Enhancer	chr12	99119088	99119088	chr12_98725577_98725834,chr12_98725872_98726080,chr12_98725975_98726140,chr12_98726300_98726380	chr12_98725397_98725797,chr12_98725847_98726247,chr12_98724929_98725329	chr12_98725327_98725823,chr12_98725823_98726384,chr12_98725079_98725327
CPHS001162544	observed	chr12	98727232	98727538	FALSE	asymmetrically-positioned	Enhancer	chr12	99121010	99121010	chr12_98727260_98727500	NA	chr12_98727127_98727671
CPHS001162545	observed	chr12	98729300	98729563	FALSE	well-positioned	Promoter|Enhancer	chr12	99123078	99123078	chr12_98729160_98729540	NA	chr12_98729427_98729607
CPHS001162546	observed	chr12	98730250	98730842	FALSE	weakly-positioned	Enhancer	chr12	99124028	99124028	chr12_98730359_98730411,chr12_98730380_98730520,chr12_98730553_98730760	chr12_98730364_98730764	chr12_98730456_98731128
CPHS001162547	observed	chr12	98731970	98732297	FALSE	asymmetrically-positioned	Promoter|Enhancer	chr12	99125748	99125748	chr12_98732100_98732191	NA	chr12_98732038_98732267
CPHS001162548	observed	chr12	98733273	98733441	FALSE	well-positioned	TES｜Promoter｜Enhancer	chr12	99127051	99127051	NA	NA	NA
CPHS001162549	observed	chr12	98733510	98735106	FALSE	weakly-positioned	TES｜Enhancer	chr12	99127288	99127288	chr12_98733840_98734012,chr12_98734060_98734240	chr12_98733698_98734098	chr12_98733813_98734391
CPHS001162550	observed	chr12	98735839	98737715	FALSE	weakly-positioned	Enhancer	chr12	99129617	99129617	chr12_98735900_98736080,chr12_98736217_98736556,chr12_98736450_98736620,chr12_98736668_98736920,chr12_98736840_98737035,chr12_98736980_98737213,chr12_98737158_98737349,chr12_98737400_98737701	chr12_98736961_98737361	chr12_98736245_98736668,chr12_98736668_98737492,chr12_98737492_98737964,chr12_98735610_98736245
CPHS001162551	predicted	chr12	98737716	98737966	FALSE	well-positioned	Enhancer	chr12	99131494	99131494	NA	NA	chr12_98737492_98737964
CPHS001162552	observed	chr12	98737967	98738349	FALSE	asymmetrically-positioned	Enhancer	chr12	99131745	99131745	chr12_98738100_98738340	chr12_98738034_98738434	chr12_98738004_98738388
CPHS001162553	observed	chr12	98738349	98739137	FALSE	weakly-positioned	Enhancer	chr12	99132127	99132127	chr12_98738523_98738600,chr12_98738580_98738667	chr12_98738034_98738434	chr12_98738388_98738870,chr12_98738004_98738388
CPHS001162554	observed	chr12	98740290	98740586	FALSE	asymmetrically-positioned	Promoter|Enhancer	chr12	99134068	99134068	NA	NA	chr12_98740109_98740604
CPHS001162555	observed	chr12	98740940	98741507	FALSE	weakly-positioned	Promoter｜Enhancer	chr12	99134718	99134718	chr12_98741220_98741425	NA	chr12_98741111_98741599,chr12_98740635_98741111
CPHS001162556	observed	chr12	98741507	98742355	FALSE	weakly-positioned	CTCF｜Promoter｜Enhancer	chr12	99135285	99135285	chr12_98741520_98741960,chr12_98741780_98741992,chr12_98741840_98742200,chr12_98742060_98742243	chr12_98741954_98742354	chr12_98741599_98742487,chr12_98741111_98741599
CPHS001162557	observed	chr12	98742653	98742902	FALSE	well-positioned	Promoter	chr12	99136431	99136431	chr12_98742640_98742840	chr12_98742514_98742914	chr12_98742510_98743010
CPHS001162558	observed	chr12	98743437	98743911	FALSE	asymmetrically-positioned	CTCF｜TSS	chr12	99137215	99137215	chr12_98743480_98743640	chr12_98743372_98743772	chr12_98743242_98743805
CPHS001162559	observed	chr12	98744744	98745123	FALSE	asymmetrically-positioned	TSS｜Enhancer	chr12	99138522	99138522	chr12_98744797_98744960	chr12_98744682_98745082	chr12_98744695_98745271
CPHS001162560	observed	chr12	98745123	98746511	FALSE	weakly-positioned	TSS｜Enhancer	chr12	99138901	99138901	chr12_98745220_98745420,chr12_98745586_98745790,chr12_98745735_98746020,chr12_98745980_98746254,chr12_98746238_98746400	chr12_98745124_98745524,chr12_98745752_98746152,chr12_98746165_98746565	chr12_98745401_98745739,chr12_98745739_98746852,chr12_98744695_98745271
CPHS001162561	observed	chr12	98746574	98746802	FALSE	well-positioned	TSS｜Enhancer	chr12	99140352	99140352	NA	NA	chr12_98745739_98746852
CPHS001162562	observed	chr12	98748292	98749160	FALSE	weakly-positioned	Enhancer	chr12	99142070	99142070	chr12_98748560_98748800,chr12_98748840_98749040,chr12_98748203_98748314	NA	chr12_98748653_98749099,chr12_98748092_98748585
CPHS001162563	observed	chr12	98749669	98749887	FALSE	well-positioned	TSS	chr12	99143447	99143447	NA	NA	chr12_98749557_98749904
CPHS001162564	observed	chr12	98750426	98751025	FALSE	weakly-positioned	TSS	chr12	99144204	99144204	chr12_98750554_98750761	chr12_98750519_98750919	chr12_98750413_98751057
CPHS001162565	observed	chr12	98751423	98752247	FALSE	weakly-positioned	TSS｜Enhancer	chr12	99145201	99145201	chr12_98751700_98751760,chr12_98751840_98752014	chr12_98751114_98751514	chr12_98751362_98752257
CPHS001162566	observed	chr12	98752510	98753192	FALSE	weakly-positioned	TSS｜Enhancer	chr12	99146288	99146288	chr12_98752800_98753040	chr12_98752751_98753151	chr12_98752471_98753226
CPHS001162567	observed	chr12	98753192	98753483	FALSE	well-positioned	TSS｜Enhancer	chr12	99146970	99146970	chr12_98753250_98753392	NA	chr12_98753226_98753468,chr12_98752471_98753226
CPHS001162568	observed	chr12	98753760	98754727	FALSE	weakly-positioned	Promoter｜Enhancer	chr12	99147538	99147538	chr12_98754140_98754360,chr12_98754520_98754800	chr12_98754047_98754447	chr12_98753635_98754855
CPHS001162569	observed	chr12	98755731	98756417	FALSE	weakly-positioned	Enhancer	chr12	99149509	99149509	chr12_98755925_98756000,chr12_98755959_98756122,chr12_98756261_98756400	chr12_98755855_98756255	chr12_98755644_98756456
CPHS001162570	observed	chr12	98757028	98758016	FALSE	weakly-positioned	Promoter｜Enhancer	chr12	99150806	99150806	chr12_98757120_98757300,chr12_98757224_98757376,chr12_98757494_98757540,chr12_98757600_98757801,chr12_98757820_98757940,chr12_98757020_98757184	chr12_98757426_98757826	chr12_98757410_98758257,chr12_98756986_98757410
CPHS001162571	observed	chr12	98758078	98758789	FALSE	weakly-positioned	Promoter｜Enhancer	chr12	99151856	99151856	chr12_98758420_98758596	chr12_98758301_98758701	chr12_98758299_98758871,chr12_98757410_98758257
CPHS001162572	predicted	chr12	98759040	98759540	FALSE	weakly-positioned	Enhancer	chr12	99152818	99152818	chr12_98759001_98759099	NA	chr12_98759327_98759687,chr12_98758871_98759294
CPHS001162573	predicted	chr12	98760290	98760790	FALSE	asymmetrically-positioned	Promoter|Enhancer	chr12	99154068	99154068	chr12_98760300_98760720	NA	chr12_98760576_98761641,chr12_98760253_98760552
CPHS001162574	observed	chr12	98761835	98762059	FALSE	well-positioned	Promoter|Enhancer	chr12	99155613	99155613	chr12_98761880_98762040	NA	chr12_98761763_98762198
CPHS001162575	observed	chr12	98762104	98762442	FALSE	weakly-positioned	Promoter|Enhancer	chr12	99155882	99155882	chr12_98762380_98762500	NA	chr12_98762273_98762644,chr12_98761763_98762198
CPHS001162576	observed	chr12	98763683	98764287	FALSE	weakly-positioned	Promoter|Enhancer	chr12	99157461	99157461	chr12_98763740_98763980,chr12_98763934_98764100	chr12_98763825_98764225,chr12_98763419_98763819	chr12_98763925_98764242,chr12_98763585_98763925
CPHS001162577	observed	chr12	98764578	98764822	FALSE	well-positioned	Promoter|Enhancer	chr12	99158356	99158356	NA	chr12_98764541_98764941	chr12_98764681_98765176
CPHS001162578	predicted	chr12	98764823	98765323	FALSE	weakly-positioned	Promoter|Enhancer	chr12	99158601	99158601	NA	chr12_98764541_98764941	chr12_98764681_98765176
CPHS001162579	observed	chr12	98767035	98768120	FALSE	weakly-positioned	Promoter|Enhancer	chr12	99160813	99160813	chr12_98767425_98767504	chr12_98767241_98767641,chr12_98767909_98768309	chr12_98767137_98767809
CPHS001162580	observed	chr12	98768761	98769339	FALSE	weakly-positioned	Enhancer	chr12	99162539	99162539	chr12_98769160_98769355	NA	chr12_98768926_98769500,chr12_98768698_98768895
CPHS001162581	observed	chr12	98770239	98770605	FALSE	asymmetrically-positioned	Enhancer	chr12	99164017	99164017	chr12_98770340_98770620	chr12_98769902_98770302	chr12_98770246_98770777,chr12_98769826_98770246
CPHS001162582	observed	chr12	98770706	98770949	FALSE	well-positioned	Enhancer	chr12	99164484	99164484	NA	NA	chr12_98770777_98771001,chr12_98770246_98770777
CPHS001162583	predicted	chr12	98770950	98771450	FALSE	weakly-positioned	Enhancer	chr12	99164728	99164728	NA	NA	chr12_98771043_98771537,chr12_98770777_98771001
CPHS001162584	observed	chr12	98771693	98772750	FALSE	weakly-positioned	NA	chr12	99165471	99165471	chr12_98772208_98772359	chr12_98772358_98772758	chr12_98771918_98772692
CPHS001162585	predicted	chr12	98775751	98776501	FALSE	weakly-positioned	Promoter|Enhancer	chr12	99169529	99169529	chr12_98776223_98776323	NA	chr12_98776029_98776446,chr12_98776460_98776996
CPHS001162586	observed	chr12	98776534	98776816	FALSE	well-positioned	Promoter|Enhancer	chr12	99170312	99170312	NA	NA	chr12_98776460_98776996
CPHS001162587	observed	chr12	98777015	98777134	FALSE	well-positioned	Promoter|Enhancer	chr12	99170793	99170793	NA	NA	NA
CPHS001162588	observed	chr12	98778188	98778362	FALSE	well-positioned	Promoter|Enhancer	chr12	99171966	99171966	NA	chr12_98777905_98778305	NA
CPHS001162589	observed	chr12	98778431	98779326	FALSE	weakly-positioned	TSS｜Enhancer	chr12	99172209	99172209	NA	NA	chr12_98778769_98779009,chr12_98779009_98779453
CPHS001162590	observed	chr12	98780408	98780534	FALSE	well-positioned	TSS	chr12	99174186	99174186	chr12_98780360_98780550	NA	chr12_98780408_98780529,chr12_98780529_98780894
CPHS001162591	observed	chr12	98782553	98783560	FALSE	weakly-positioned	TSS｜Enhancer	chr12	99176331	99176331	chr12_98782680_98783088,chr12_98782720_98782790,chr12_98782860_98783120,chr12_98783000_98783180,chr12_98783180_98783380,chr12_98783341_98783416,chr12_98782536_98782777	chr12_98783121_98783521	chr12_98782584_98782897,chr12_98782935_98783376,chr12_98783376_98783899
CPHS001162592	observed	chr12	98786712	98786895	FALSE	well-positioned	Promoter|Enhancer	chr12	99180490	99180490	chr12_98786780_98787000	chr12_98786687_98787087	chr12_98786740_98786923
CPHS001162593	observed	chr12	98787232	98787711	FALSE	asymmetrically-positioned	Enhancer	chr12	99181010	99181010	chr12_98787170_98787595,chr12_98787225_98787380	NA	chr12_98787268_98787459
CPHS001162594	predicted	chr12	98787712	98788212	FALSE	weakly-positioned	Enhancer	chr12	99181490	99181490	chr12_98787980_98788140	NA	chr12_98787999_98788339
CPHS001162595	observed	chr12	98788363	98788798	FALSE	weakly-positioned	Promoter｜Enhancer	chr12	99182141	99182141	chr12_98788434_98788680,chr12_98788620_98788880	chr12_98788380_98788780	chr12_98788346_98788838
CPHS001162596	predicted	chr12	98794799	98795299	FALSE	weakly-positioned	Promoter|Enhancer	chr12	99188577	99188577	NA	NA	NA
CPHS001162597	predicted	chr12	98795549	98796299	FALSE	weakly-positioned	Promoter|Enhancer	chr12	99189327	99189327	chr12_98795660_98795759	NA	chr12_98795672_98796261
CPHS001162598	observed	chr12	98799416	98800201	FALSE	weakly-positioned	Enhancer	chr12	99193194	99193194	chr12_98799503_98799680,chr12_98799940_98800138,chr12_98799176_98799500	chr12_98799768_98800168	chr12_98799840_98800237,chr12_98799253_98799836
CPHS001162599	predicted	chr12	98800952	98801452	FALSE	asymmetrically-positioned	Enhancer	chr12	99194730	99194730	NA	NA	chr12_98800983_98801316
CPHS001162600	predicted	chr12	98801952	98802452	FALSE	weakly-positioned	Promoter|Enhancer	chr12	99195730	99195730	NA	NA	chr12_98802066_98802433
CPHS001162601	observed	chr12	98803887	98804151	FALSE	asymmetrically-positioned	CTCF｜Enhancer	chr12	99197665	99197665	chr12_98803942_98804111,chr12_98803857_98803924	NA	chr12_98803779_98804218
CPHS001162602	predicted	chr12	98804402	98804902	FALSE	asymmetrically-positioned	Enhancer	chr12	99198180	99198180	NA	NA	chr12_98804529_98805014
CPHS001162603	observed	chr12	98806535	98807842	FALSE	weakly-positioned	Promoter｜Enhancer	chr12	99200313	99200313	chr12_98807360_98807410	chr12_98806632_98807032,chr12_98807636_98808036	chr12_98806700_98807124,chr12_98807181_98807563,chr12_98807563_98807979,chr12_98806517_98806700
CPHS001162604	observed	chr12	98808171	98808944	FALSE	weakly-positioned	Enhancer	chr12	99201949	99201949	chr12_98808340_98808551,chr12_98808580_98808820,chr12_98808780_98808973,chr12_98808900_98809260,chr12_98808151_98808340	chr12_98808237_98808637,chr12_98808676_98809076	chr12_98808817_98809144,chr12_98807996_98808817
CPHS001162605	observed	chr12	98808944	98809881	FALSE	weakly-positioned	Promoter|Enhancer	chr12	99202722	99202722	chr12_98809560_98809620,chr12_98808780_98808973,chr12_98808900_98809260	chr12_98808676_98809076	chr12_98809144_98809416,chr12_98809416_98809804,chr12_98808817_98809144
CPHS001162606	observed	chr12	98810783	98811783	FALSE	weakly-positioned	Promoter|Enhancer	chr12	99204561	99204561	chr12_98810980_98811060,chr12_98811120_98811560,chr12_98811560_98811764,chr12_98810693_98810864	NA	chr12_98811042_98811391,chr12_98811391_98811636,chr12_98811636_98811909,chr12_98810345_98811042
CPHS001162607	observed	chr12	98812277	98812454	FALSE	well-positioned	NA	chr12	99206055	99206055	NA	NA	chr12_98812172_98812698
CPHS001162608	observed	chr12	98814062	98814791	FALSE	asymmetrically-positioned	Promoter｜Enhancer	chr12	99207840	99207840	chr12_98814333_98814586	chr12_98814371_98814771	chr12_98814144_98814885
CPHS001162609	observed	chr12	98815814	98816522	FALSE	weakly-positioned	Enhancer	chr12	99209592	99209592	chr12_98815660_98815940	NA	chr12_98815954_98816172,chr12_98815431_98815891
CPHS001162610	observed	chr12	98816609	98817430	FALSE	weakly-positioned	Enhancer	chr12	99210387	99210387	chr12_98816751_98816980	chr12_98816611_98817011	chr12_98817108_98817346,chr12_98817346_98817629,chr12_98816587_98817073
CPHS001162611	predicted	chr12	98817431	98817931	FALSE	weakly-positioned	Enhancer	chr12	99211209	99211209	chr12_98817440_98817700,chr12_98817840_98818020	chr12_98817720_98818120	chr12_98817629_98818285,chr12_98817346_98817629
CPHS001162612	observed	chr12	98819253	98819701	FALSE	weakly-positioned	Enhancer	chr12	99213031	99213031	chr12_98819120_98819420	NA	chr12_98819592_98819777,chr12_98818972_98819273
CPHS001162613	observed	chr12	98820075	98820286	FALSE	well-positioned	Promoter｜Enhancer	chr12	99213853	99213853	chr12_98820080_98820260,chr12_98820220_98820580,chr12_98819836_98820100	chr12_98820157_98820557,chr12_98819702_98820102	chr12_98819777_98820542
CPHS001162614	observed	chr12	98821037	98821712	FALSE	weakly-positioned	Enhancer	chr12	99214815	99214815	chr12_98821080_98821351,chr12_98821342_98821560,chr12_98821440_98821760	chr12_98821176_98821576,chr12_98820655_98821055	chr12_98821236_98821736,chr12_98820867_98821236
CPHS001162615	observed	chr12	98821712	98822278	FALSE	weakly-positioned	Enhancer	chr12	99215490	99215490	chr12_98821960_98822136,chr12_98821440_98821760	chr12_98821849_98822249,chr12_98822253_98822653	chr12_98821742_98822191,chr12_98822191_98822640,chr12_98821236_98821736
CPHS001162616	observed	chr12	98822278	98822611	FALSE	well-positioned	Promoter｜Enhancer	chr12	99216056	99216056	chr12_98822340_98822600,chr12_98822567_98822847	chr12_98822253_98822653	chr12_98822191_98822640
CPHS001162617	observed	chr12	98822611	98823700	FALSE	weakly-positioned	Promoter｜Enhancer	chr12	99216389	99216389	chr12_98822820_98823000,chr12_98823080_98823291,chr12_98823334_98823394,chr12_98822567_98822847	chr12_98822982_98823382,chr12_98823526_98823926,chr12_98822253_98822653	chr12_98822640_98822955,chr12_98822955_98823472,chr12_98822191_98822640
CPHS001162618	observed	chr12	98826077	98826804	FALSE	weakly-positioned	Enhancer	chr12	99219855	99219855	chr12_98826481_98826545,chr12_98826544_98826640	NA	chr12_98826449_98826860
CPHS001162619	observed	chr12	98828441	98828782	FALSE	asymmetrically-positioned	CTCF｜Enhancer	chr12	99222219	99222219	chr12_98828520_98828604	NA	chr12_98828442_98828689,chr12_98828696_98829192
CPHS001162620	observed	chr12	98828782	98829186	FALSE	weakly-positioned	Enhancer	chr12	99222560	99222560	chr12_98828900_98829081	NA	chr12_98828696_98829192
CPHS001162621	observed	chr12	98829186	98829503	FALSE	well-positioned	Enhancer	chr12	99222964	99222964	chr12_98829330_98829499	chr12_98829209_98829609	chr12_98829192_98829608,chr12_98828696_98829192
CPHS001162622	observed	chr12	98829503	98830037	FALSE	weakly-positioned	Enhancer	chr12	99223281	99223281	NA	chr12_98829209_98829609	chr12_98829608_98830115,chr12_98829192_98829608
CPHS001162623	observed	chr12	98830382	98830713	FALSE	asymmetrically-positioned	TSS｜Enhancer	chr12	99224160	99224160	chr12_98830449_98830680	NA	chr12_98830234_98830960
CPHS001162624	observed	chr12	98830781	98830955	FALSE	well-positioned	TSS｜Enhancer	chr12	99224559	99224559	chr12_98830740_98830920	NA	chr12_98830234_98830960
CPHS001162625	observed	chr12	98832253	98832912	FALSE	weakly-positioned	TSS	chr12	99226031	99226031	NA	NA	chr12_98832259_98832809,chr12_98832819_98833311
CPHS001162626	observed	chr12	98833568	98833772	FALSE	well-positioned	TSS	chr12	99227346	99227346	NA	NA	NA
CPHS001162627	predicted	chr12	98834523	98835023	FALSE	weakly-positioned	Promoter|Enhancer	chr12	99228301	99228301	chr12_98834500_98834700	chr12_98834460_98834860	chr12_98834017_98834562
CPHS001162628	observed	chr12	98837136	98837776	FALSE	weakly-positioned	Promoter|Enhancer	chr12	99230914	99230914	chr12_98837460_98837700	chr12_98837385_98837785	chr12_98837171_98837862
CPHS001162629	observed	chr12	98838242	98838872	FALSE	weakly-positioned	CTCF｜Promoter｜Enhancer	chr12	99232020	99232020	chr12_98838280_98838580,chr12_98838478_98838640,chr12_98838840_98839060,chr12_98838160_98838258,chr12_98838224_98838463	chr12_98838379_98838779	chr12_98837864_98838869
CPHS001162630	observed	chr12	98840945	98841379	FALSE	weakly-positioned	Enhancer	chr12	99234723	99234723	NA	chr12_98841333_98841733	chr12_98840755_98841310
CPHS001162631	observed	chr12	98843189	98843440	FALSE	well-positioned	Promoter｜Enhancer	chr12	99236967	99236967	chr12_98843300_98843480,chr12_98843320_98843800,chr12_98843113_98843360	NA	chr12_98843120_98843430
CPHS001162632	observed	chr12	98845944	98846490	FALSE	asymmetrically-positioned	Enhancer	chr12	99239722	99239722	chr12_98846080_98846240	chr12_98845941_98846341	chr12_98846321_98846635,chr12_98845938_98846304
CPHS001162633	observed	chr12	98850518	98850751	FALSE	asymmetrically-positioned	Enhancer	chr12	99244296	99244296	NA	chr12_98850402_98850802	chr12_98849798_98850720
CPHS001162634	observed	chr12	98850974	98851425	FALSE	weakly-positioned	Enhancer	chr12	99244752	99244752	chr12_98850980_98851360,chr12_98850860_98851080	chr12_98851355_98851755	chr12_98850857_98851685
CPHS001162635	observed	chr12	98852220	98852840	FALSE	weakly-positioned	Promoter|Enhancer	chr12	99245998	99245998	chr12_98852280_98852546,chr12_98852800_98852860	chr12_98852598_98852998,chr12_98852180_98852580	chr12_98852516_98852757,chr12_98852180_98852516
CPHS001162636	observed	chr12	98853246	98853577	FALSE	asymmetrically-positioned	Promoter|Enhancer	chr12	99247024	99247024	chr12_98853300_98853860	NA	chr12_98853362_98853625
CPHS001162637	predicted	chr12	98853828	98854828	FALSE	weakly-positioned	Promoter|Enhancer	chr12	99247606	99247606	chr12_98853939_98854007,chr12_98853986_98854120,chr12_98853300_98853860,chr12_98853600_98854100	chr12_98853813_98854213	chr12_98853846_98854174
CPHS001162638	observed	chr12	98854948	98855111	FALSE	well-positioned	Promoter|Enhancer	chr12	99248726	99248726	NA	NA	NA
CPHS001162639	observed	chr12	98856574	98857598	FALSE	weakly-positioned	Enhancer	chr12	99250352	99250352	chr12_98856960_98857200,chr12_98857257_98857480,chr12_98856560_98856800	chr12_98856825_98857225,chr12_98857335_98857735	chr12_98856752_98857766
CPHS001162640	observed	chr12	98858367	98858765	FALSE	weakly-positioned	Promoter|Enhancer	chr12	99252145	99252145	chr12_98858518_98858780,chr12_98858338_98858528	NA	NA
CPHS001162641	observed	chr12	98861366	98861917	FALSE	weakly-positioned	CTCF｜Promoter｜Enhancer	chr12	99255144	99255144	chr12_98861580_98861860,chr12_98861340_98861560	chr12_98861241_98861641	chr12_98861043_98861706
CPHS001162642	observed	chr12	98862952	98863647	FALSE	asymmetrically-positioned	CTCF｜Promoter｜Enhancer	chr12	99256730	99256730	chr12_98863013_98863223,chr12_98863260_98863460	chr12_98863179_98863579	chr12_98863093_98863579,chr12_98862859_98863093
CPHS001162643	observed	chr12	98865002	98865187	FALSE	well-positioned	Promoter|Enhancer	chr12	99258780	99258780	NA	NA	NA
CPHS001162644	observed	chr12	98867710	98868505	FALSE	asymmetrically-positioned	Promoter|Enhancer	chr12	99261488	99261488	chr12_98868200_98868398,chr12_98868493_98868609	chr12_98868111_98868511	chr12_98867996_98868488,chr12_98868488_98869036,chr12_98867458_98867732
CPHS001162645	observed	chr12	98869929	98871013	FALSE	weakly-positioned	Promoter｜Enhancer	chr12	99263707	99263707	chr12_98870080_98870165,chr12_98870197_98870405,chr12_98870351_98870433,chr12_98870520_98870757,chr12_98870640_98870900	chr12_98870030_98870430,chr12_98870572_98870972	chr12_98870048_98870388,chr12_98870388_98871074,chr12_98869782_98870048
CPHS001162646	observed	chr12	98875106	98875515	FALSE	weakly-positioned	Enhancer	chr12	99268884	99268884	NA	chr12_98875086_98875486	chr12_98875348_98875539,chr12_98874978_98875284
CPHS001162647	observed	chr12	98875765	98876401	FALSE	weakly-positioned	Promoter|Enhancer	chr12	99269543	99269543	chr12_98876180_98876360	NA	chr12_98876088_98876626,chr12_98875637_98876010
CPHS001162648	observed	chr12	98877031	98877778	FALSE	weakly-positioned	Enhancer	chr12	99270809	99270809	chr12_98877520_98877720	NA	chr12_98877354_98877919,chr12_98876797_98877354
CPHS001162649	observed	chr12	98879250	98879473	FALSE	well-positioned	Promoter|Enhancer	chr12	99273028	99273028	NA	NA	chr12_98879404_98879985,chr12_98879120_98879404
CPHS001162650	observed	chr12	98879813	98880061	FALSE	well-positioned	Promoter|Enhancer	chr12	99273591	99273591	NA	NA	chr12_98879985_98880382,chr12_98879404_98879985
CPHS001162651	observed	chr12	98883307	98883596	FALSE	well-positioned	Promoter｜Enhancer	chr12	99277085	99277085	chr12_98883320_98883541	chr12_98883250_98883650	chr12_98883130_98883675
CPHS001162652	observed	chr12	98884813	98886100	FALSE	weakly-positioned	Promoter	chr12	99278591	99278591	chr12_98885671_98885723,chr12_98885728_98885805,chr12_98885866_98886060	chr12_98885130_98885530,chr12_98885687_98886087	chr12_98884853_98885119,chr12_98885119_98885527,chr12_98885527_98885944,chr12_98885944_98886164
CPHS001162653	observed	chr12	98888382	98888722	FALSE	asymmetrically-positioned	Promoter	chr12	99282160	99282160	NA	chr12_98888381_98888781	chr12_98888397_98888817
CPHS001162654	predicted	chr12	98888723	98889473	FALSE	weakly-positioned	Promoter	chr12	99282501	99282501	NA	chr12_98888381_98888781	chr12_98888817_98889329,chr12_98888397_98888817
CPHS001162655	predicted	chr12	98889723	98890223	FALSE	weakly-positioned	Promoter	chr12	99283501	99283501	chr12_98889820_98890140,chr12_98890000_98890180,chr12_98890220_98890320	NA	chr12_98889737_98890144,chr12_98890144_98890549
CPHS001162656	observed	chr12	98892881	98893517	FALSE	weakly-positioned	TSS｜Enhancer	chr12	99286659	99286659	chr12_98893187_98893400,chr12_98893360_98893640,chr12_98892540_98892980	chr12_98893094_98893494	chr12_98893058_98893506,chr12_98893506_98893932,chr12_98892727_98893058
CPHS001162657	observed	chr12	98893517	98894425	FALSE	weakly-positioned	TSS｜Enhancer	chr12	99287295	99287295	chr12_98893640_98893899,chr12_98893947_98894184,chr12_98894120_98894440,chr12_98893360_98893640	chr12_98893537_98893937	chr12_98893932_98894267,chr12_98894267_98894923,chr12_98893506_98893932
CPHS001162658	observed	chr12	98894425	98895164	FALSE	weakly-positioned	TSS｜Enhancer	chr12	99288203	99288203	chr12_98894478_98894634,chr12_98894580_98894866,chr12_98894939_98895177,chr12_98895120_98895420,chr12_98894120_98894440	chr12_98894641_98895041,chr12_98895142_98895542	chr12_98894923_98895853,chr12_98894267_98894923
CPHS001162659	observed	chr12	98895164	98895732	FALSE	weakly-positioned	CTCF｜TSS｜Enhancer	chr12	99288942	99288942	chr12_98895400_98895648,chr12_98894939_98895177,chr12_98895120_98895420	chr12_98895142_98895542	chr12_98894923_98895853
CPHS001162660	observed	chr12	98901303	98901484	FALSE	well-positioned	Promoter|Enhancer	chr12	99295081	99295081	chr12_98901310_98901460,chr12_98901480_98901660	NA	chr12_98901095_98901628
CPHS001162661	predicted	chr12	98901735	98902485	FALSE	weakly-positioned	Promoter|Enhancer	chr12	99295513	99295513	chr12_98901911_98901969,chr12_98902020_98902318	NA	NA
CPHS001162662	observed	chr12	98905443	98905753	FALSE	asymmetrically-positioned	NA	chr12	99299221	99299221	NA	chr12_98905298_98905698	chr12_98905146_98905472
CPHS001162663	observed	chr12	98906435	98906609	FALSE	well-positioned	NA	chr12	99300213	99300213	NA	NA	chr12_98906109_98906612
CPHS001162664	observed	chr12	98907394	98907628	FALSE	well-positioned	Promoter|Enhancer	chr12	99301172	99301172	NA	NA	chr12_98907289_98907693
CPHS001162665	predicted	chr12	98908379	98908879	FALSE	weakly-positioned	Enhancer	chr12	99302157	99302157	NA	chr12_98908838_98909238	chr12_98908535_98909225
CPHS001162666	observed	chr12	98908999	98909214	FALSE	well-positioned	Enhancer	chr12	99302777	99302777	chr12_98908940_98909150	chr12_98908838_98909238	chr12_98908535_98909225
CPHS001162667	predicted	chr12	98909215	98909633	FALSE	asymmetrically-positioned	Promoter｜Enhancer	chr12	99302993	99302993	NA	chr12_98908838_98909238	chr12_98909225_98909599,chr12_98909620_98910303,chr12_98908535_98909225
CPHS001162668	observed	chr12	98909634	98910285	FALSE	weakly-positioned	Promoter｜Enhancer	chr12	99303412	99303412	chr12_98909660_98909840,chr12_98909840_98910060	chr12_98909737_98910137	chr12_98909620_98910303
CPHS001162669	observed	chr12	98911286	98911723	FALSE	weakly-positioned	Enhancer	chr12	99305064	99305064	chr12_98911360_98911442,chr12_98911500_98911698,chr12_98911224_98911298	chr12_98911139_98911539	chr12_98911108_98911860
CPHS001162670	observed	chr12	98912177	98913017	FALSE	weakly-positioned	Enhancer	chr12	99305955	99305955	chr12_98912447_98912700,chr12_98912629_98912940,chr12_98912160_98912440	chr12_98912619_98913019,chr12_98912109_98912509	chr12_98912198_98912953
CPHS001162671	observed	chr12	98915809	98916834	FALSE	weakly-positioned	Promoter|Enhancer	chr12	99309587	99309587	chr12_98915820_98916120,chr12_98916160_98916343,chr12_98916360_98916550	chr12_98916100_98916500	chr12_98915798_98916893
CPHS001162672	observed	chr12	98917973	98918819	FALSE	weakly-positioned	NA	chr12	99311751	99311751	NA	NA	chr12_98918646_98919170
CPHS001162673	observed	chr12	98921876	98922474	FALSE	weakly-positioned	NA	chr12	99315654	99315654	NA	NA	chr12_98921860_98922121
CPHS001162674	predicted	chr12	98922725	98923225	FALSE	asymmetrically-positioned	Enhancer	chr12	99316503	99316503	chr12_98922940_98923260	chr12_98922801_98923201	chr12_98922973_98923327
CPHS001162675	observed	chr12	98924942	98925182	FALSE	well-positioned	NA	chr12	99318720	99318720	chr12_98924860_98925120	chr12_98924783_98925183	chr12_98924843_98925156
CPHS001162676	observed	chr12	98926952	98927211	FALSE	asymmetrically-positioned	NA	chr12	99320730	99320730	chr12_98927050_98927210	NA	chr12_98926917_98927156
CPHS001162677	observed	chr12	98929605	98929836	FALSE	well-positioned	Promoter|Enhancer	chr12	99323383	99323383	chr12_98929640_98929860	chr12_98929545_98929945	NA
CPHS001162678	observed	chr12	98930130	98930907	FALSE	weakly-positioned	NA	chr12	99323908	99323908	NA	chr12_98930879_98931279	chr12_98930028_98930484
CPHS001162679	observed	chr12	98931856	98932492	FALSE	weakly-positioned	Promoter|Enhancer	chr12	99325634	99325634	chr12_98932052_98932118,chr12_98932180_98932415	chr12_98932086_98932486	chr12_98932015_98932675,chr12_98931751_98932015
CPHS001162680	predicted	chr12	98932993	98933493	FALSE	weakly-positioned	NA	chr12	99326771	99326771	NA	NA	chr12_98932747_98933197
CPHS001162681	observed	chr12	98936296	98936518	FALSE	well-positioned	NA	chr12	99330074	99330074	NA	NA	chr12_98935670_98936319
CPHS001162682	predicted	chr12	98936519	98937019	FALSE	weakly-positioned	NA	chr12	99330297	99330297	chr12_98936780_98936929	NA	NA
CPHS001162683	observed	chr12	98938425	98939224	FALSE	weakly-positioned	CTCF｜Promoter｜Enhancer	chr12	99332203	99332203	chr12_98938497_98938800,chr12_98938760_98939140	NA	chr12_98938539_98939182
CPHS001162684	observed	chr12	98939224	98939840	FALSE	weakly-positioned	CTCF｜Promoter｜Enhancer	chr12	99333002	99333002	chr12_98939320_98939352,chr12_98939460_98939622	chr12_98939349_98939749	chr12_98939306_98939776,chr12_98939776_98939957
CPHS001162685	observed	chr12	98939840	98940835	FALSE	weakly-positioned	CTCF｜Enhancer	chr12	99333618	99333618	chr12_98940080_98940140,chr12_98940356_98940451,chr12_98940520_98940780	NA	chr12_98939957_98940416,chr12_98940416_98940910,chr12_98939776_98939957
CPHS001162686	observed	chr12	98941270	98941559	FALSE	asymmetrically-positioned	Enhancer	chr12	99335048	99335048	chr12_98941340_98941596	NA	chr12_98941120_98941691
CPHS001162687	observed	chr12	98942454	98942601	FALSE	well-positioned	Promoter|Enhancer	chr12	99336232	99336232	NA	NA	chr12_98942398_98942908
CPHS001162688	predicted	chr12	98945352	98945852	FALSE	weakly-positioned	Promoter|Enhancer	chr12	99339130	99339130	chr12_98945671_98945860	chr12_98945570_98945970	chr12_98945588_98945864,chr12_98944764_98945497
CPHS001162689	observed	chr12	98946090	98946519	FALSE	weakly-positioned	CTCF	chr12	99339868	99339868	chr12_98946260_98946500,chr12_98946300_98946560,chr12_98945973_98946137	NA	chr12_98946187_98946652,chr12_98945909_98946187
CPHS001162690	observed	chr12	98947054	98947546	FALSE	weakly-positioned	Promoter|Enhancer	chr12	99340832	99340832	chr12_98947498_98947691	NA	chr12_98947197_98947662,chr12_98946978_98947197
CPHS001162691	observed	chr12	98947649	98949089	FALSE	weakly-positioned	Enhancer	chr12	99341427	99341427	chr12_98948299_98948480,chr12_98948412_98948700,chr12_98948620_98948880,chr12_98947498_98947691	chr12_98948617_98949017	chr12_98947669_98948095,chr12_98948095_98948522,chr12_98948522_98949009,chr12_98947197_98947662
CPHS001162692	observed	chr12	98951011	98951203	FALSE	well-positioned	NA	chr12	99344789	99344789	chr12_98951023_98951238	NA	chr12_98950919_98951319
CPHS001162693	observed	chr12	98951471	98951763	FALSE	well-positioned	Enhancer	chr12	99345249	99345249	chr12_98951488_98951758	chr12_98951266_98951666	chr12_98951391_98952042
CPHS001162694	observed	chr12	98954571	98954839	FALSE	well-positioned	NA	chr12	99348349	99348349	chr12_98954580_98954760	NA	chr12_98954485_98954874
CPHS001162695	observed	chr12	98955239	98955981	FALSE	weakly-positioned	CTCF	chr12	99349017	99349017	chr12_98955380_98955580,chr12_98955621_98955799	chr12_98955293_98955693	chr12_98955884_98956368,chr12_98955077_98955830
CPHS001162696	observed	chr12	98956648	98957062	FALSE	weakly-positioned	NA	chr12	99350426	99350426	chr12_98956640_98956820	NA	chr12_98956685_98956910
CPHS001162697	observed	chr12	98957782	98958458	FALSE	asymmetrically-positioned	NA	chr12	99351560	99351560	chr12_98957875_98957943,chr12_98958214_98958285	chr12_98958035_98958435	chr12_98957936_98958239,chr12_98958411_98958829
CPHS001162698	predicted	chr12	98959209	98959709	FALSE	weakly-positioned	NA	chr12	99352987	99352987	chr12_98959380_98959520	NA	chr12_98959294_98959545
CPHS001162699	observed	chr12	98960103	98960301	FALSE	well-positioned	NA	chr12	99353881	99353881	chr12_98960093_98960262	chr12_98960076_98960476	chr12_98960023_98960278
CPHS001162700	observed	chr12	98966993	98967288	FALSE	well-positioned	Promoter|Enhancer	chr12	99360771	99360771	chr12_98967020_98967180,chr12_98967120_98967520	NA	chr12_98967043_98967189
CPHS001162701	observed	chr12	98967779	98968762	FALSE	weakly-positioned	Enhancer	chr12	99361557	99361557	chr12_98968029_98968170	NA	chr12_98967824_98968379
CPHS001162702	observed	chr12	98968762	98969411	FALSE	weakly-positioned	Enhancer	chr12	99362540	99362540	chr12_98968960_98969178,chr12_98969060_98969380	chr12_98968857_98969257	chr12_98968858_98969204,chr12_98969204_98969432
CPHS001162703	observed	chr12	98969619	98970244	FALSE	weakly-positioned	Enhancer	chr12	99363397	99363397	chr12_98969840_98970000	chr12_98969736_98970136	chr12_98969808_98970014
CPHS001162704	observed	chr12	98970244	98970587	FALSE	well-positioned	Enhancer	chr12	99364022	99364022	NA	NA	NA
CPHS001162705	observed	chr12	98970587	98971675	FALSE	weakly-positioned	Enhancer	chr12	99364365	99364365	chr12_98971049_98971187	chr12_98970943_98971343	chr12_98971080_98971428
CPHS001162706	observed	chr12	98973253	98973955	FALSE	weakly-positioned	Enhancer	chr12	99367031	99367031	chr12_98973343_98973560,chr12_98973530_98973700	chr12_98973409_98973809	chr12_98973172_98973989
CPHS001162707	observed	chr12	98973955	98974446	FALSE	weakly-positioned	Enhancer	chr12	99367733	99367733	chr12_98974180_98974362	chr12_98974071_98974471	chr12_98974084_98974363,chr12_98974363_98974527,chr12_98973172_98973989
CPHS001162708	observed	chr12	98974976	98975385	FALSE	weakly-positioned	Promoter|Enhancer	chr12	99368754	99368754	NA	NA	chr12_98974597_98975617
CPHS001162709	observed	chr12	98975613	98975914	FALSE	well-positioned	Enhancer	chr12	99369391	99369391	chr12_98975649_98975800	NA	chr12_98975617_98976087,chr12_98974597_98975617
CPHS001162710	observed	chr12	98981437	98981582	FALSE	well-positioned	NA	chr12	99375215	99375215	NA	NA	NA
CPHS001162711	observed	chr12	98982385	98983065	FALSE	weakly-positioned	Promoter｜Enhancer	chr12	99376163	99376163	chr12_98982824_98982937,chr12_98982914_98982966,chr12_98982260_98982440	chr12_98982660_98983060	chr12_98982532_98982771,chr12_98982771_98983099,chr12_98982030_98982532
CPHS001162712	observed	chr12	98983401	98984294	FALSE	weakly-positioned	Promoter｜Enhancer	chr12	99377179	99377179	chr12_98983680_98983900,chr12_98984100_98984280	chr12_98983463_98983863	chr12_98983554_98983927,chr12_98983927_98984258,chr12_98983358_98983554
CPHS001162713	predicted	chr12	98984295	98984795	FALSE	weakly-positioned	Promoter｜Enhancer	chr12	99378073	99378073	NA	NA	NA
CPHS001162714	observed	chr12	98988469	98988693	FALSE	asymmetrically-positioned	Promoter|Enhancer	chr12	99382247	99382247	NA	NA	NA
CPHS001162715	observed	chr12	98990678	98991135	FALSE	asymmetrically-positioned	Enhancer	chr12	99384456	99384456	chr12_98990740_98990924	chr12_98990659_98991059	chr12_98990417_98991129
CPHS001162716	observed	chr12	98991993	98992789	FALSE	weakly-positioned	Enhancer	chr12	99385771	99385771	NA	chr12_98991757_98992157	chr12_98991998_98992332,chr12_98992683_98992964,chr12_98991542_98991998
CPHS001162717	observed	chr12	98994597	98994963	FALSE	asymmetrically-positioned	NA	chr12	99388375	99388375	chr12_98994680_98994880	chr12_98994549_98994949	NA
CPHS001162718	observed	chr12	98995702	98995969	FALSE	well-positioned	CTCF	chr12	99389480	99389480	chr12_98995739_98995896	NA	chr12_98995657_98995907
CPHS001162719	observed	chr12	98996705	98997111	FALSE	asymmetrically-positioned	NA	chr12	99390483	99390483	chr12_98996862_98997004	NA	chr12_98996797_98997136
CPHS001162720	observed	chr12	98997705	98998402	FALSE	asymmetrically-positioned	CTCF｜Enhancer	chr12	99391483	99391483	chr12_98997980_98998218,chr12_98998361_98998560,chr12_98997700_98997922	chr12_98997887_98998287	chr12_98997940_98998358
CPHS001162721	observed	chr12	98998402	98999465	FALSE	weakly-positioned	CTCF｜Enhancer	chr12	99392180	99392180	chr12_98998523_98998620,chr12_98998580_98998740,chr12_98998780_98998963,chr12_98999000_98999205,chr12_98999076_98999240,chr12_98999240_98999480,chr12_98998361_98998560	chr12_98998689_98999089	chr12_98998446_98999354,chr12_98999354_98999528
CPHS001162722	observed	chr12	98999611	98999971	FALSE	asymmetrically-positioned	Enhancer	chr12	99393389	99393389	chr12_98999645_98999840,chr12_98999920_98999951,chr12_98999520_98999660	chr12_98999567_98999967	chr12_98999568_99000033
CPHS001162723	observed	chr12	99004798	99005494	FALSE	weakly-positioned	Promoter｜Enhancer	chr12	99398576	99398576	chr12_99004880_99005140,chr12_99005148_99005380	chr12_99004766_99005166	chr12_99005089_99005538,chr12_99004768_99005089
CPHS001162724	observed	chr12	99005494	99006422	FALSE	weakly-positioned	Promoter｜Enhancer	chr12	99399272	99399272	chr12_99005667_99005900,chr12_99005760_99006229	chr12_99005665_99006065	chr12_99005538_99006123,chr12_99005089_99005538
CPHS001162725	observed	chr12	99007492	99008095	FALSE	weakly-positioned	CTCF｜Enhancer	chr12	99401270	99401270	chr12_99007760_99007940,chr12_99007921_99008045	NA	chr12_99007664_99007993
CPHS001162726	observed	chr12	99009570	99010279	FALSE	weakly-positioned	Enhancer	chr12	99403348	99403348	chr12_99009700_99009900,chr12_99009960_99010191	chr12_99009803_99010203	chr12_99009539_99010228
CPHS001162727	predicted	chr12	99011030	99011530	FALSE	weakly-positioned	Enhancer	chr12	99404808	99404808	NA	NA	chr12_99011457_99011853,chr12_99010986_99011400
CPHS001162728	predicted	chr12	99013280	99013780	FALSE	weakly-positioned	Enhancer	chr12	99407058	99407058	NA	NA	NA
CPHS001162729	observed	chr12	99016741	99017159	FALSE	asymmetrically-positioned	NA	chr12	99410519	99410519	chr12_99016809_99016980	NA	chr12_99016601_99017105
CPHS001162730	observed	chr12	99017738	99018605	FALSE	weakly-positioned	Promoter|Enhancer	chr12	99411516	99411516	chr12_99018100_99018288	chr12_99017956_99018356	chr12_99018001_99018399,chr12_99017718_99017949
CPHS001162731	observed	chr12	99020890	99021361	FALSE	asymmetrically-positioned	Enhancer	chr12	99414668	99414668	chr12_99020980_99021180	chr12_99020865_99021265	chr12_99020807_99021252
CPHS001162732	observed	chr12	99022858	99023429	FALSE	weakly-positioned	Enhancer	chr12	99416636	99416636	NA	NA	chr12_99023368_99023679
CPHS001162733	observed	chr12	99024261	99024551	FALSE	well-positioned	Enhancer	chr12	99418039	99418039	chr12_99024335_99024480	NA	chr12_99024226_99024592
CPHS001162734	observed	chr12	99024725	99025207	FALSE	weakly-positioned	Enhancer	chr12	99418503	99418503	NA	NA	chr12_99024858_99025353
CPHS001162735	observed	chr12	99026247	99026667	FALSE	asymmetrically-positioned	Promoter｜Enhancer	chr12	99420025	99420025	chr12_99026413_99026680	chr12_99026314_99026714	chr12_99026053_99026667
CPHS001162736	observed	chr12	99026667	99027225	FALSE	weakly-positioned	Promoter｜Enhancer	chr12	99420445	99420445	chr12_99026773_99027029,chr12_99027124_99027226,chr12_99026413_99026680	chr12_99026314_99026714	chr12_99026667_99027150,chr12_99027150_99027898
CPHS001162737	observed	chr12	99027225	99028097	FALSE	weakly-positioned	Promoter｜Enhancer	chr12	99421003	99421003	chr12_99027300_99027439,chr12_99027580_99027780,chr12_99027124_99027226	chr12_99027490_99027890	chr12_99027150_99027898
CPHS001162738	observed	chr12	99029359	99030624	FALSE	weakly-positioned	Promoter｜Enhancer	chr12	99423137	99423137	chr12_99029370_99029600,chr12_99029615_99029805,chr12_99029809_99029993,chr12_99030020_99030220	chr12_99029868_99030268	chr12_99030079_99030410,chr12_99029213_99030079
CPHS001162739	observed	chr12	99034037	99034202	FALSE	well-positioned	Promoter｜Enhancer	chr12	99427815	99427815	chr12_99033997_99034120	chr12_99033800_99034200	NA
CPHS001162740	observed	chr12	99035615	99036593	FALSE	weakly-positioned	Enhancer	chr12	99429393	99429393	chr12_99035921_99036153,chr12_99036140_99036227,chr12_99036446_99036840	chr12_99035815_99036215	chr12_99035772_99036323,chr12_99036377_99036762,chr12_99035488_99035772
CPHS001162741	predicted	chr12	99036844	99037344	FALSE	weakly-positioned	Enhancer	chr12	99430622	99430622	chr12_99036780_99037100	chr12_99036921_99037321	chr12_99037028_99037284,chr12_99036764_99037028
CPHS001162742	predicted	chr12	99037594	99038094	FALSE	weakly-positioned	Enhancer	chr12	99431372	99431372	chr12_99037660_99037880	chr12_99037657_99038057	chr12_99037647_99038040
CPHS001162743	observed	chr12	99039236	99039694	FALSE	weakly-positioned	Promoter｜Enhancer	chr12	99433014	99433014	chr12_99039480_99039660	NA	chr12_99039333_99039682,chr12_99039098_99039333
CPHS001162744	observed	chr12	99039769	99040138	FALSE	asymmetrically-positioned	CTCF｜Promoter｜Enhancer	chr12	99433547	99433547	chr12_99039877_99040010	chr12_99039750_99040150	chr12_99039766_99040098
CPHS001162745	observed	chr12	99040138	99040674	FALSE	weakly-positioned	CTCF｜Promoter｜Enhancer	chr12	99433916	99433916	chr12_99040291_99040459	chr12_99039750_99040150	chr12_99040142_99040620
CPHS001162746	predicted	chr12	99040675	99041175	FALSE	weakly-positioned	CTCF｜Enhancer	chr12	99434453	99434453	chr12_99040999_99041131	NA	NA
CPHS001162747	observed	chr12	99042301	99042977	FALSE	weakly-positioned	CTCF｜Enhancer	chr12	99436079	99436079	chr12_99042900_99043040,chr12_99042300_99042560	chr12_99042237_99042637	chr12_99042484_99043149,chr12_99042166_99042484
CPHS001162748	observed	chr12	99043393	99044030	FALSE	asymmetrically-positioned	CTCF｜Enhancer	chr12	99437171	99437171	chr12_99043439_99043601,chr12_99043750_99043801	chr12_99043316_99043716	chr12_99043209_99043887
CPHS001162749	observed	chr12	99044482	99044661	FALSE	well-positioned	Enhancer	chr12	99438260	99438260	chr12_99044445_99044705	chr12_99044288_99044688	chr12_99044053_99044689
CPHS001162750	observed	chr12	99045325	99045540	FALSE	well-positioned	Enhancer	chr12	99439103	99439103	chr12_99045309_99045600	chr12_99045162_99045562	chr12_99045208_99045674
CPHS001162751	observed	chr12	99048597	99050138	FALSE	weakly-positioned	Enhancer	chr12	99442375	99442375	chr12_99049895_99050080	chr12_99048756_99049156,chr12_99049775_99050175	chr12_99048641_99048955,chr12_99049681_99050133
CPHS001162752	observed	chr12	99051051	99051472	FALSE	weakly-positioned	TSS｜Enhancer	chr12	99444829	99444829	NA	chr12_99051122_99051522	chr12_99051011_99051244
CPHS001162753	observed	chr12	99053594	99053908	FALSE	asymmetrically-positioned	TSS｜Enhancer	chr12	99447372	99447372	chr12_99053620_99053868	chr12_99053679_99054079	chr12_99053537_99053972
CPHS001162754	observed	chr12	99054035	99054388	FALSE	asymmetrically-positioned	CTCF｜TSS｜Enhancer	chr12	99447813	99447813	chr12_99054064_99054260	chr12_99053679_99054079	chr12_99053972_99054382
CPHS001162755	observed	chr12	99054623	99055790	FALSE	weakly-positioned	TSS｜Enhancer	chr12	99448401	99448401	chr12_99054720_99054877,chr12_99055420_99055580	chr12_99054725_99055125,chr12_99055309_99055709	chr12_99054662_99055183,chr12_99055189_99055712
CPHS001162756	observed	chr12	99055967	99056161	FALSE	well-positioned	Promoter|Enhancer	chr12	99449745	99449745	NA	chr12_99056121_99056521	NA
CPHS001162757	observed	chr12	99056262	99056599	FALSE	asymmetrically-positioned	Enhancer	chr12	99450040	99450040	chr12_99056214_99056500	chr12_99056121_99056521	NA
CPHS001162758	observed	chr12	99056661	99057481	FALSE	weakly-positioned	Enhancer	chr12	99450439	99450439	NA	chr12_99057164_99057564	chr12_99056712_99057262,chr12_99057266_99057917
CPHS001162759	predicted	chr12	99057482	99057623	FALSE	well-positioned	Promoter｜Enhancer	chr12	99451260	99451260	NA	chr12_99057164_99057564	chr12_99057266_99057917
CPHS001162760	observed	chr12	99057624	99057889	FALSE	well-positioned	Promoter｜Enhancer	chr12	99451402	99451402	NA	chr12_99057628_99058028	chr12_99057266_99057917
CPHS001162761	observed	chr12	99058248	99058485	FALSE	well-positioned	Enhancer	chr12	99452026	99452026	NA	NA	NA
CPHS001162762	predicted	chr12	99059236	99059736	FALSE	asymmetrically-positioned	CTCF｜Enhancer	chr12	99453014	99453014	chr12_99059240_99059440	NA	chr12_99059610_99060513,chr12_99059178_99059580
CPHS001162763	observed	chr12	99059741	99060780	FALSE	asymmetrically-positioned	CTCF｜Enhancer	chr12	99453519	99453519	chr12_99059860_99060080,chr12_99059980_99060263,chr12_99060220_99060380,chr12_99060480_99060540,chr12_99060692_99060860	chr12_99059768_99060168,chr12_99060169_99060569	chr12_99060533_99060841,chr12_99059610_99060513
CPHS001162764	observed	chr12	99062556	99063701	FALSE	weakly-positioned	Enhancer	chr12	99456334	99456334	chr12_99063240_99063480	chr12_99063155_99063555	chr12_99062632_99063561,chr12_99063561_99063695
CPHS001162765	observed	chr12	99064427	99064644	FALSE	well-positioned	Enhancer	chr12	99458205	99458205	chr12_99064459_99064680	chr12_99064441_99064841	chr12_99064144_99064762
CPHS001162766	observed	chr12	99066805	99067950	FALSE	weakly-positioned	Enhancer	chr12	99460583	99460583	chr12_99067180_99067560,chr12_99067520_99067721,chr12_99066800_99066993	chr12_99067363_99067763,chr12_99066700_99067100	chr12_99067018_99067248,chr12_99067248_99067663,chr12_99067663_99068060,chr12_99066783_99067018
CPHS001162767	predicted	chr12	99067951	99068451	FALSE	weakly-positioned	Promoter｜Enhancer	chr12	99461729	99461729	chr12_99068209_99068400	NA	chr12_99068145_99068441,chr12_99067663_99068060
CPHS001162768	observed	chr12	99068820	99070221	FALSE	weakly-positioned	Promoter｜Enhancer	chr12	99462598	99462598	chr12_99069136_99069355,chr12_99070049_99070167	chr12_99069018_99069418,chr12_99069702_99070102	chr12_99069428_99069703,chr12_99069703_99069931,chr12_99068780_99069428
CPHS001162769	predicted	chr12	99074222	99074722	FALSE	weakly-positioned	Enhancer	chr12	99468000	99468000	chr12_99074594_99074654	NA	chr12_99074519_99074718
CPHS001162770	observed	chr12	99077198	99077390	FALSE	well-positioned	CTCF	chr12	99470976	99470976	chr12_99077200_99077393	NA	chr12_99076989_99077410
CPHS001162771	predicted	chr12	99078641	99079141	FALSE	weakly-positioned	TSS	chr12	99472419	99472419	NA	NA	chr12_99078816_99079123
CPHS001162772	predicted	chr12	99079641	99080141	FALSE	weakly-positioned	TSS｜Enhancer	chr12	99473419	99473419	chr12_99079678_99079790,chr12_99079940_99080084	NA	chr12_99079479_99080375
CPHS001162773	observed	chr12	99082225	99082758	FALSE	weakly-positioned	NA	chr12	99476003	99476003	NA	NA	chr12_99082416_99082821
CPHS001162774	predicted	chr12	99084509	99085009	FALSE	weakly-positioned	NA	chr12	99478287	99478287	NA	NA	NA
CPHS001162775	observed	chr12	99085672	99085973	FALSE	asymmetrically-positioned	NA	chr12	99479450	99479450	NA	chr12_99085602_99086002	NA
CPHS001162776	observed	chr12	99086893	99087893	FALSE	weakly-positioned	Enhancer	chr12	99480671	99480671	chr12_99086944_99087200,chr12_99087200_99087238,chr12_99087260_99087447,chr12_99087368_99087580	chr12_99086898_99087298,chr12_99087299_99087699	chr12_99086845_99087857
CPHS001162777	observed	chr12	99092227	99092759	FALSE	weakly-positioned	TSS｜Enhancer	chr12	99486005	99486005	chr12_99092340_99092520,chr12_99092340_99092740	chr12_99092374_99092774	chr12_99091854_99092803
CPHS001162778	observed	chr12	99093199	99093689	FALSE	asymmetrically-positioned	TSS｜Enhancer	chr12	99486977	99486977	chr12_99093280_99093453	chr12_99093192_99093592	chr12_99093076_99093702
CPHS001162779	predicted	chr12	99095190	99095690	FALSE	weakly-positioned	TSS｜Enhancer	chr12	99488968	99488968	NA	NA	NA
CPHS001162780	observed	chr12	99098773	99099626	FALSE	weakly-positioned	Enhancer	chr12	99492551	99492551	NA	NA	chr12_99098855_99099210,chr12_99099213_99099557,chr12_99099580_99099798,chr12_99098676_99098855
CPHS001162781	observed	chr12	99099824	99100192	FALSE	asymmetrically-positioned	Enhancer	chr12	99493602	99493602	chr12_99099880_99100080	NA	chr12_99099798_99100174
CPHS001162782	observed	chr12	99100610	99100742	FALSE	well-positioned	Enhancer	chr12	99494388	99494388	NA	NA	NA
CPHS001162783	observed	chr12	99101022	99101198	FALSE	well-positioned	Enhancer	chr12	99494800	99494800	NA	NA	chr12_99100980_99101219
CPHS001162784	observed	chr12	99101765	99102010	FALSE	well-positioned	Enhancer	chr12	99495543	99495543	NA	NA	NA
CPHS001162785	observed	chr12	99102632	99102909	FALSE	asymmetrically-positioned	Enhancer	chr12	99496410	99496410	NA	NA	NA
CPHS001162786	predicted	chr12	99102910	99103410	FALSE	asymmetrically-positioned	Enhancer	chr12	99496688	99496688	NA	NA	NA
CPHS001162787	observed	chr12	99104531	99104761	FALSE	asymmetrically-positioned	Enhancer	chr12	99498309	99498309	chr12_99104588_99104714	NA	chr12_99104482_99104970
CPHS001162788	observed	chr12	99107643	99107865	FALSE	well-positioned	Enhancer	chr12	99501421	99501421	chr12_99107660_99107756,chr12_99107680_99108020	NA	chr12_99107711_99108060,chr12_99107454_99107711
CPHS001162789	observed	chr12	99108150	99108272	FALSE	well-positioned	Enhancer	chr12	99501928	99501928	chr12_99108200_99108420	NA	chr12_99108060_99108304
CPHS001162790	observed	chr12	99108849	99109548	FALSE	weakly-positioned	Promoter|Enhancer	chr12	99502627	99502627	chr12_99109060_99109280	NA	chr12_99108795_99109363
CPHS001162791	predicted	chr12	99110049	99110549	FALSE	weakly-positioned	Enhancer	chr12	99503827	99503827	chr12_99110320_99110520	NA	NA
CPHS001162792	observed	chr12	99110893	99111129	FALSE	well-positioned	Promoter｜Enhancer	chr12	99504671	99504671	chr12_99110960_99111129	chr12_99110837_99111237	chr12_99110651_99111284
CPHS001162793	observed	chr12	99111347	99112167	FALSE	weakly-positioned	Promoter｜Enhancer	chr12	99505125	99505125	chr12_99111478_99111614,chr12_99111715_99111900	chr12_99111612_99112012	chr12_99111284_99112347
CPHS001162794	predicted	chr12	99118418	99118918	FALSE	weakly-positioned	Enhancer	chr12	99512196	99512196	NA	chr12_99118289_99118689	chr12_99118707_99119203
CPHS001162795	observed	chr12	99118949	99119805	FALSE	asymmetrically-positioned	Enhancer	chr12	99512727	99512727	chr12_99119020_99119254,chr12_99119540_99119817	chr12_99119475_99119875	chr12_99119216_99119414,chr12_99119414_99119798,chr12_99118707_99119203
CPHS001162796	observed	chr12	99120073	99120302	FALSE	well-positioned	Enhancer	chr12	99513851	99513851	NA	NA	chr12_99120006_99120267
CPHS001162797	observed	chr12	99121377	99122137	FALSE	weakly-positioned	Enhancer	chr12	99515155	99515155	chr12_99121620_99121885	chr12_99121481_99121881	chr12_99121493_99122044,chr12_99121134_99121486
CPHS001162798	observed	chr12	99123245	99123768	FALSE	weakly-positioned	Enhancer	chr12	99517023	99517023	chr12_99123300_99123520	chr12_99123239_99123639	chr12_99123046_99123505
CPHS001162799	predicted	chr12	99124019	99124519	FALSE	weakly-positioned	Enhancer	chr12	99517797	99517797	chr12_99124060_99124360	NA	chr12_99124062_99124385
CPHS001162800	observed	chr12	99126199	99126365	FALSE	well-positioned	NA	chr12	99519977	99519977	chr12_99126234_99126380	NA	NA
CPHS001162801	observed	chr12	99128253	99128699	FALSE	weakly-positioned	Enhancer	chr12	99522031	99522031	chr12_99128280_99128520,chr12_99128469_99128780	chr12_99128455_99128855	chr12_99128581_99128866,chr12_99128203_99128535
CPHS001162802	observed	chr12	99129221	99129388	FALSE	well-positioned	Enhancer	chr12	99522999	99522999	NA	chr12_99128872_99129272	chr12_99129147_99129441
CPHS001162803	observed	chr12	99130755	99131583	FALSE	weakly-positioned	CTCF｜Promoter｜Enhancer	chr12	99524533	99524533	chr12_99130965_99131083,chr12_99131066_99131198,chr12_99131280_99131460,chr12_99131552_99131640	chr12_99131133_99131533,chr12_99130653_99131053	chr12_99131022_99131580,chr12_99131580_99132037,chr12_99130665_99131022
CPHS001162804	observed	chr12	99131583	99132528	FALSE	asymmetrically-positioned	CTCF｜Promoter｜Enhancer	chr12	99525361	99525361	chr12_99131751_99131948,chr12_99131978_99132166,chr12_99131552_99131640	chr12_99131645_99132045	chr12_99132037_99132532,chr12_99131580_99132037
CPHS001162805	observed	chr12	99133378	99133694	FALSE	well-positioned	Enhancer	chr12	99527156	99527156	chr12_99133443_99133664	chr12_99133360_99133760	chr12_99133494_99133934,chr12_99133205_99133494
CPHS001162806	observed	chr12	99134036	99134205	FALSE	well-positioned	Enhancer	chr12	99527814	99527814	NA	NA	NA
CPHS001162807	observed	chr12	99134348	99134467	FALSE	well-positioned	Enhancer	chr12	99528126	99528126	NA	NA	chr12_99134333_99135093
CPHS001162808	predicted	chr12	99134468	99134968	FALSE	weakly-positioned	Enhancer	chr12	99528246	99528246	NA	chr12_99134659_99135059	chr12_99134333_99135093
CPHS001162809	observed	chr12	99135408	99136065	FALSE	asymmetrically-positioned	Enhancer	chr12	99529186	99529186	chr12_99135460_99135680,chr12_99135861_99135917	chr12_99135631_99136031	chr12_99135435_99135945,chr12_99135945_99136182,chr12_99135130_99135435
CPHS001162810	observed	chr12	99136566	99136858	FALSE	well-positioned	Promoter｜Enhancer	chr12	99530344	99530344	chr12_99136620_99136800,chr12_99136560_99136660	chr12_99136167_99136567	chr12_99136462_99136773
CPHS001162811	observed	chr12	99136914	99137884	FALSE	weakly-positioned	CTCF｜Promoter｜Enhancer	chr12	99530692	99530692	chr12_99136940_99137160,chr12_99137240_99137416,chr12_99137305_99137520,chr12_99137520_99137780	chr12_99137454_99137854,chr12_99136900_99137300	chr12_99137061_99137519,chr12_99137519_99138301,chr12_99136893_99137055
CPHS001162812	observed	chr12	99138490	99138801	FALSE	asymmetrically-positioned	Promoter｜Enhancer	chr12	99532268	99532268	chr12_99138500_99138673	chr12_99138391_99138791	chr12_99138301_99139030
CPHS001162813	observed	chr12	99139952	99140845	FALSE	weakly-positioned	Enhancer	chr12	99533730	99533730	chr12_99140427_99140660	chr12_99140055_99140455	chr12_99140010_99140370,chr12_99140370_99140708
CPHS001162814	observed	chr12	99142459	99143019	FALSE	weakly-positioned	Enhancer	chr12	99536237	99536237	chr12_99142780_99142938	chr12_99142639_99143039	chr12_99142642_99143108,chr12_99142322_99142595
CPHS001162815	observed	chr12	99143504	99143821	FALSE	well-positioned	Promoter|Enhancer	chr12	99537282	99537282	chr12_99143620_99143920	NA	chr12_99143539_99144287
CPHS001162816	predicted	chr12	99145072	99145822	FALSE	weakly-positioned	Enhancer	chr12	99538850	99538850	NA	NA	chr12_99145386_99145695
CPHS001162817	observed	chr12	99146167	99146928	FALSE	asymmetrically-positioned	Promoter｜Enhancer	chr12	99539945	99539945	chr12_99146253_99146579,chr12_99146800_99146997	chr12_99146163_99146563	chr12_99146183_99146687,chr12_99146687_99147119
CPHS001162818	observed	chr12	99147079	99147649	FALSE	weakly-positioned	Promoter｜Enhancer	chr12	99540857	99540857	chr12_99147240_99147420,chr12_99147440_99147820	chr12_99147123_99147523	chr12_99147178_99147560,chr12_99147560_99147830,chr12_99146687_99147119
CPHS001162819	observed	chr12	99147649	99148341	FALSE	weakly-positioned	Promoter｜Enhancer	chr12	99541427	99541427	chr12_99147920_99148187,chr12_99147987_99148048,chr12_99148100_99148300,chr12_99147440_99147820	chr12_99148019_99148419	chr12_99147830_99148099,chr12_99148099_99148308,chr12_99147560_99147830
CPHS001162820	predicted	chr12	99149592	99150342	FALSE	weakly-positioned	Promoter｜Enhancer	chr12	99543370	99543370	chr12_99149923_99150640	NA	chr12_99149813_99150122,chr12_99150295_99150561
CPHS001162821	observed	chr12	99151843	99152065	FALSE	well-positioned	Promoter｜Enhancer	chr12	99545621	99545621	chr12_99151840_99152051	chr12_99151755_99152155	chr12_99151674_99152112
CPHS001162822	observed	chr12	99152345	99152737	FALSE	weakly-positioned	TSS｜Enhancer	chr12	99546123	99546123	chr12_99152420_99152640,chr12_99152580_99153200	NA	chr12_99152379_99152685,chr12_99152721_99153038
CPHS001162823	observed	chr12	99153258	99153691	FALSE	weakly-positioned	TSS｜Enhancer	chr12	99547036	99547036	chr12_99153378_99153600,chr12_99153640_99153890	chr12_99153274_99153674	chr12_99153196_99153894
CPHS001162824	observed	chr12	99154053	99155307	FALSE	weakly-positioned	TSS｜Enhancer	chr12	99547831	99547831	chr12_99154180_99154400,chr12_99154420_99154640,chr12_99154640_99154697,chr12_99154680_99154920,chr12_99154980_99155135,chr12_99155120_99155165,chr12_99155289_99155420	chr12_99154239_99154639,chr12_99154650_99155050	chr12_99154128_99154481,chr12_99154481_99155354
CPHS001162825	observed	chr12	99155681	99155960	FALSE	asymmetrically-positioned	TSS｜Enhancer	chr12	99549459	99549459	chr12_99155580_99156200	NA	NA
CPHS001162826	observed	chr12	99157171	99157762	FALSE	weakly-positioned	NA	chr12	99550949	99550949	chr12_99157240_99157520	chr12_99157234_99157634	chr12_99157226_99157821
CPHS001162827	observed	chr12	99157762	99158720	FALSE	weakly-positioned	Promoter|Enhancer	chr12	99551540	99551540	chr12_99157815_99157898,chr12_99158040_99158240,chr12_99158290_99158520,chr12_99158660_99158785	NA	chr12_99157821_99158570,chr12_99158577_99159079,chr12_99157226_99157821
CPHS001162828	observed	chr12	99158783	99159223	FALSE	weakly-positioned	Promoter|Enhancer	chr12	99552561	99552561	chr12_99158660_99158785	NA	chr12_99159079_99159238,chr12_99158577_99159079
CPHS001162829	observed	chr12	99170117	99170479	FALSE	asymmetrically-positioned	Enhancer	chr12	99563895	99563895	chr12_99170140_99170327,chr12_99170334_99170393	chr12_99170470_99170870,chr12_99170027_99170427	chr12_99170044_99170421
CPHS001162830	observed	chr12	99171839	99172105	FALSE	asymmetrically-positioned	Enhancer	chr12	99565617	99565617	chr12_99171680_99171920	NA	chr12_99171966_99172298
CPHS001162831	predicted	chr12	99172106	99172606	FALSE	weakly-positioned	NA	chr12	99565884	99565884	chr12_99172460_99172652	NA	chr12_99171966_99172298
CPHS001162832	predicted	chr12	99175356	99175856	FALSE	weakly-positioned	NA	chr12	99569134	99569134	chr12_99175220_99175420	NA	NA
CPHS001162833	observed	chr12	99176355	99176489	FALSE	well-positioned	NA	chr12	99570133	99570133	chr12_99176385_99176442	NA	NA
CPHS001162834	observed	chr12	99176824	99177228	FALSE	weakly-positioned	NA	chr12	99570602	99570602	chr12_99176980_99177157	chr12_99176892_99177292	NA
CPHS001162835	predicted	chr12	99177479	99177979	FALSE	weakly-positioned	NA	chr12	99571257	99571257	chr12_99177786_99178001,chr12_99177248_99177510,chr12_99177440_99177760	chr12_99177862_99178262	chr12_99177446_99177802
CPHS001162836	observed	chr12	99180128	99180324	FALSE	well-positioned	NA	chr12	99573906	99573906	NA	NA	NA
CPHS001162837	observed	chr12	99181206	99181432	FALSE	well-positioned	NA	chr12	99574984	99574984	NA	NA	NA
CPHS001162838	observed	chr12	99185996	99186244	FALSE	well-positioned	NA	chr12	99579774	99579774	chr12_99186040_99186192	NA	NA
CPHS001162839	predicted	chr12	99190995	99191495	FALSE	weakly-positioned	Enhancer	chr12	99584773	99584773	NA	NA	NA
CPHS001162840	observed	chr12	99195459	99195814	FALSE	asymmetrically-positioned	Promoter｜Enhancer	chr12	99589237	99589237	chr12_99195540_99195740,chr12_99195400_99195580	chr12_99195330_99195730	chr12_99195237_99195930
CPHS001162841	observed	chr12	99196394	99196583	FALSE	well-positioned	CTCF｜Enhancer	chr12	99590172	99590172	chr12_99196383_99196560	NA	chr12_99196170_99196598
CPHS001162842	predicted	chr12	99199084	99199584	FALSE	weakly-positioned	Enhancer	chr12	99592862	99592862	NA	NA	NA
CPHS001162843	observed	chr12	99200582	99201635	FALSE	weakly-positioned	Enhancer	chr12	99594360	99594360	chr12_99200807_99201000,chr12_99200983_99201240,chr12_99201080_99201320	chr12_99201002_99201402	chr12_99200658_99201484,chr12_99201492_99202108
CPHS001162844	observed	chr12	99202065	99202609	FALSE	weakly-positioned	CTCF	chr12	99595843	99595843	chr12_99202340_99202560,chr12_99202000_99202260	NA	chr12_99201492_99202108
CPHS001162845	predicted	chr12	99204360	99204860	FALSE	weakly-positioned	Enhancer	chr12	99598138	99598138	chr12_99204434_99204670,chr12_99204648_99204820,chr12_99204321_99204557	NA	chr12_99204198_99204945
CPHS001162846	observed	chr12	99205554	99205890	FALSE	asymmetrically-positioned	Enhancer	chr12	99599332	99599332	chr12_99205600_99205940	chr12_99205505_99205905	chr12_99205451_99205830
CPHS001162847	predicted	chr12	99209891	99210641	FALSE	weakly-positioned	NA	chr12	99603669	99603669	chr12_99209780_99210100	NA	chr12_99209940_99210480
CPHS001162848	observed	chr12	99211687	99212645	FALSE	asymmetrically-positioned	Enhancer	chr12	99605465	99605465	chr12_99211943_99212134,chr12_99212041_99212257,chr12_99212360_99212520	chr12_99211822_99212222,chr12_99212244_99212644	chr12_99211744_99212160,chr12_99212199_99212759
CPHS001162849	predicted	chr12	99212896	99213646	FALSE	weakly-positioned	NA	chr12	99606674	99606674	chr12_99213020_99213104,chr12_99213120_99213380	chr12_99213015_99213415	chr12_99213111_99213606
CPHS001162850	observed	chr12	99215310	99215554	FALSE	well-positioned	NA	chr12	99609088	99609088	NA	NA	NA
CPHS001162851	observed	chr12	99218957	99219603	FALSE	weakly-positioned	Promoter|Enhancer	chr12	99612735	99612735	chr12_99219025_99219193	chr12_99218903_99219303	chr12_99219249_99219717,chr12_99218952_99219225
CPHS001162852	observed	chr12	99223457	99224004	FALSE	weakly-positioned	Enhancer	chr12	99617235	99617235	chr12_99223560_99223720,chr12_99223700_99223940	chr12_99223565_99223965	chr12_99223482_99223964
CPHS001162853	observed	chr12	99224282	99224609	FALSE	asymmetrically-positioned	CTCF	chr12	99618060	99618060	chr12_99224340_99224520	chr12_99224221_99224621	chr12_99224218_99224580
CPHS001162854	predicted	chr12	99225360	99225860	FALSE	weakly-positioned	NA	chr12	99619138	99619138	chr12_99225607_99225807	NA	NA
CPHS001162855	observed	chr12	99231085	99231325	FALSE	well-positioned	NA	chr12	99624863	99624863	chr12_99231149_99231304	chr12_99230879_99231279	chr12_99231075_99231334
CPHS001162856	predicted	chr12	99231576	99232076	FALSE	asymmetrically-positioned	Enhancer	chr12	99625354	99625354	chr12_99231690_99231900,chr12_99231908_99232100	chr12_99231613_99232013	chr12_99231497_99232057
CPHS001162857	observed	chr12	99232352	99232743	FALSE	asymmetrically-positioned	Promoter｜Enhancer	chr12	99626130	99626130	chr12_99232420_99232587,chr12_99232695_99232843	chr12_99232295_99232695	chr12_99232162_99232815
CPHS001162858	observed	chr12	99235481	99235705	FALSE	well-positioned	Enhancer	chr12	99629259	99629259	chr12_99235500_99235660	chr12_99235377_99235777	chr12_99235217_99235770
CPHS001162859	observed	chr12	99237528	99238695	FALSE	weakly-positioned	Promoter｜Enhancer	chr12	99631306	99631306	chr12_99237581_99237757,chr12_99238119_99238220,chr12_99238299_99238473,chr12_99238685_99238795	chr12_99238205_99238605	chr12_99238122_99238532,chr12_99237464_99237763
CPHS001162860	observed	chr12	99240526	99241178	FALSE	weakly-positioned	NA	chr12	99634304	99634304	NA	NA	NA
CPHS001162861	observed	chr12	99245551	99245804	FALSE	asymmetrically-positioned	TSS｜Enhancer	chr12	99639329	99639329	NA	NA	NA
CPHS001162862	observed	chr12	99249597	99250674	FALSE	weakly-positioned	Enhancer	chr12	99643375	99643375	chr12_99249666_99249800,chr12_99249982_99250200,chr12_99250222_99250413	chr12_99249534_99249934	chr12_99250134_99250661,chr12_99249353_99250090
CPHS001162863	observed	chr12	99252899	99253551	FALSE	weakly-positioned	CTCF｜Enhancer	chr12	99646677	99646677	chr12_99253200_99253378	chr12_99253091_99253491	chr12_99253062_99253529
CPHS001162864	observed	chr12	99254170	99254640	FALSE	weakly-positioned	Enhancer	chr12	99647948	99647948	NA	NA	chr12_99254281_99254676
CPHS001162865	predicted	chr12	99254641	99255141	FALSE	weakly-positioned	Enhancer	chr12	99648419	99648419	NA	NA	chr12_99254676_99255184,chr12_99254281_99254676
CPHS001162866	observed	chr12	99257747	99258025	FALSE	well-positioned	Enhancer	chr12	99651525	99651525	chr12_99257782_99257980	chr12_99257698_99258098	chr12_99257654_99258140
CPHS001162867	observed	chr12	99258644	99258813	FALSE	well-positioned	Enhancer	chr12	99652422	99652422	chr12_99258660_99258820	NA	chr12_99258624_99258904
CPHS001162868	observed	chr12	99258981	99260111	FALSE	weakly-positioned	Promoter｜Enhancer	chr12	99652759	99652759	chr12_99259007_99259162,chr12_99259142_99259366,chr12_99259305_99259399,chr12_99259386_99259540,chr12_99259572_99259900,chr12_99259903_99260005	chr12_99259238_99259638,chr12_99259679_99260079	chr12_99259474_99260139,chr12_99258904_99259474
CPHS001162869	observed	chr12	99261072	99262028	FALSE	weakly-positioned	Enhancer	chr12	99654850	99654850	chr12_99261340_99261560,chr12_99261840_99261940	chr12_99261258_99261658	chr12_99261161_99261839,chr12_99261839_99262458,chr12_99260834_99261161
CPHS001162870	predicted	chr12	99264529	99265029	FALSE	weakly-positioned	NA	chr12	99658307	99658307	NA	NA	chr12_99264770_99264961,chr12_99265004_99265243
CPHS001162871	observed	chr12	99266827	99267443	FALSE	weakly-positioned	NA	chr12	99660605	99660605	chr12_99267158_99267311	chr12_99267027_99267427	chr12_99266927_99267385
CPHS001162872	observed	chr12	99270213	99270708	FALSE	asymmetrically-positioned	Enhancer	chr12	99663991	99663991	chr12_99270260_99270600	NA	chr12_99270188_99270695
CPHS001162873	observed	chr12	99270970	99271593	FALSE	weakly-positioned	NA	chr12	99664748	99664748	chr12_99271180_99271357	chr12_99271079_99271479	chr12_99271002_99271516
CPHS001162874	observed	chr12	99273558	99273780	FALSE	well-positioned	NA	chr12	99667336	99667336	NA	NA	NA
CPHS001162875	observed	chr12	99273969	99274260	FALSE	asymmetrically-positioned	NA	chr12	99667747	99667747	NA	chr12_99273907_99274307	chr12_99274000_99274437
CPHS001162876	predicted	chr12	99276011	99276511	FALSE	weakly-positioned	NA	chr12	99669789	99669789	NA	NA	chr12_99275966_99276348
CPHS001162877	observed	chr12	99277568	99278335	FALSE	weakly-positioned	Enhancer	chr12	99671346	99671346	chr12_99277679_99277860,chr12_99278080_99278280	chr12_99277559_99277959	chr12_99278096_99278520,chr12_99277499_99278096
CPHS001162878	observed	chr12	99278765	99279606	FALSE	weakly-positioned	Enhancer	chr12	99672543	99672543	chr12_99279020_99279206,chr12_99279320_99279440,chr12_99279440_99279500	chr12_99279249_99279649	chr12_99278880_99279348,chr12_99279458_99280064
CPHS001162879	predicted	chr12	99280107	99280607	FALSE	weakly-positioned	Enhancer	chr12	99673885	99673885	NA	NA	NA
CPHS001162880	observed	chr12	99280748	99281811	FALSE	weakly-positioned	Enhancer	chr12	99674526	99674526	chr12_99281400_99281587	chr12_99281292_99281692	chr12_99281071_99281726,chr12_99281743_99282027,chr12_99280735_99281071
CPHS001162881	observed	chr12	99282103	99283098	FALSE	weakly-positioned	Promoter｜Enhancer	chr12	99675881	99675881	chr12_99282184_99282376,chr12_99282467_99283080,chr12_99282760_99283080	NA	chr12_99282442_99283163,chr12_99282027_99282442
CPHS001162882	observed	chr12	99284063	99284861	FALSE	weakly-positioned	Enhancer	chr12	99677841	99677841	chr12_99284260_99284440,chr12_99284680_99284900	chr12_99284154_99284554	chr12_99283987_99284814
CPHS001162883	observed	chr12	99286145	99286690	FALSE	weakly-positioned	Enhancer	chr12	99679923	99679923	chr12_99286340_99286517	chr12_99286223_99286623,chr12_99286636_99287036	chr12_99286236_99286639,chr12_99286639_99286870
CPHS001162884	observed	chr12	99286690	99286889	FALSE	well-positioned	Enhancer	chr12	99680468	99680468	NA	chr12_99286636_99287036	chr12_99286639_99286870
CPHS001162885	observed	chr12	99286889	99287483	FALSE	weakly-positioned	CTCF｜Enhancer	chr12	99680667	99680667	chr12_99286960_99287360,chr12_99287240_99287420	chr12_99286636_99287036	chr12_99286940_99287214,chr12_99287215_99287666
CPHS001162886	observed	chr12	99297513	99297901	FALSE	weakly-positioned	Enhancer	chr12	99691291	99691291	chr12_99297660_99297900	NA	chr12_99297618_99297950
CPHS001162887	predicted	chr12	99297902	99298402	FALSE	asymmetrically-positioned	Enhancer	chr12	99691680	99691680	NA	NA	chr12_99297618_99297950
CPHS001162888	predicted	chr12	99302152	99302652	FALSE	asymmetrically-positioned	NA	chr12	99695930	99695930	NA	NA	NA
CPHS001162889	observed	chr12	99302890	99303274	FALSE	asymmetrically-positioned	NA	chr12	99696668	99696668	chr12_99302940_99303163	chr12_99302873_99303273	chr12_99303253_99303657,chr12_99302873_99303253
CPHS001162890	predicted	chr12	99307275	99307775	FALSE	weakly-positioned	NA	chr12	99701053	99701053	NA	NA	NA
CPHS001162891	observed	chr12	99310621	99310786	FALSE	well-positioned	Enhancer	chr12	99704399	99704399	NA	NA	chr12_99310524_99310930
CPHS001162892	observed	chr12	99311329	99311650	FALSE	asymmetrically-positioned	CTCF｜Enhancer	chr12	99705107	99705107	chr12_99311520_99311662	chr12_99311080_99311480	chr12_99311385_99311702
CPHS001162893	observed	chr12	99321140	99321778	FALSE	weakly-positioned	Promoter	chr12	99714918	99714918	NA	NA	NA
CPHS001162894	observed	chr12	99323135	99323568	FALSE	weakly-positioned	Enhancer	chr12	99716913	99716913	NA	chr12_99323283_99323683	chr12_99323564_99323906
CPHS001162895	observed	chr12	99331561	99332170	FALSE	weakly-positioned	Promoter｜Enhancer	chr12	99725339	99725339	chr12_99331679_99331869,chr12_99331820_99332100,chr12_99331355_99331680	chr12_99331893_99332293,chr12_99331178_99331578	chr12_99332119_99332592,chr12_99331370_99331668
CPHS001162896	observed	chr12	99332768	99333728	FALSE	weakly-positioned	Promoter｜Enhancer	chr12	99726546	99726546	chr12_99333021_99333219,chr12_99333295_99333485,chr12_99332760_99332980	chr12_99332908_99333308	chr12_99332811_99333264,chr12_99333264_99333668
CPHS001162897	observed	chr12	99333728	99334116	FALSE	weakly-positioned	Promoter｜Enhancer	chr12	99727506	99727506	chr12_99333860_99333940	NA	NA
CPHS001162898	observed	chr12	99334116	99335114	FALSE	weakly-positioned	Promoter｜Enhancer	chr12	99727894	99727894	chr12_99334336_99334600,chr12_99334533_99334798,chr12_99334770_99335007,chr12_99334878_99335060	chr12_99334292_99334692,chr12_99334764_99335164	chr12_99334226_99335144
CPHS001162899	observed	chr12	99337740	99339250	FALSE	weakly-positioned	CTCF｜Enhancer	chr12	99731518	99731518	chr12_99338280_99338437,chr12_99338460_99338720,chr12_99337650_99337820	chr12_99337844_99338244,chr12_99338390_99338790	chr12_99337943_99338418,chr12_99338418_99338637,chr12_99338705_99339095,chr12_99339095_99339402,chr12_99337595_99337943
CPHS001162900	observed	chr12	99339806	99340005	FALSE	well-positioned	Enhancer	chr12	99733584	99733584	chr12_99339760_99339940	NA	NA
CPHS001162901	predicted	chr12	99341006	99341506	FALSE	weakly-positioned	NA	chr12	99734784	99734784	chr12_99341200_99341440	NA	NA
CPHS001162902	observed	chr12	99343247	99344438	FALSE	weakly-positioned	TSS｜Enhancer	chr12	99737025	99737025	chr12_99343398_99343580,chr12_99343788_99344004,chr12_99344040_99344237,chr12_99344080_99344380,chr12_99344263_99344552	chr12_99343264_99343664,chr12_99343995_99344395	chr12_99343670_99343964,chr12_99343964_99344421,chr12_99343147_99343670
CPHS001162903	predicted	chr12	99345439	99345939	FALSE	weakly-positioned	CTCF｜TSS｜Enhancer	chr12	99739217	99739217	chr12_99345641_99345767,chr12_99345680_99345800	chr12_99345592_99345992	chr12_99345385_99345693
CPHS001162904	predicted	chr12	99347189	99347689	FALSE	weakly-positioned	NA	chr12	99740967	99740967	NA	NA	chr12_99347174_99347592
CPHS001162905	observed	chr12	99351106	99351339	FALSE	well-positioned	NA	chr12	99744884	99744884	chr12_99351120_99351301	NA	NA
CPHS001162906	observed	chr12	99352302	99352624	FALSE	asymmetrically-positioned	Enhancer	chr12	99746080	99746080	chr12_99352383_99352506	NA	NA
CPHS001162907	observed	chr12	99353823	99354037	FALSE	well-positioned	Enhancer	chr12	99747601	99747601	NA	NA	chr12_99353476_99353944
CPHS001162908	predicted	chr12	99355038	99355538	FALSE	asymmetrically-positioned	Enhancer	chr12	99748816	99748816	chr12_99355164_99355284	NA	chr12_99354675_99355142
CPHS001162909	predicted	chr12	99356038	99356788	FALSE	weakly-positioned	NA	chr12	99749816	99749816	chr12_99356467_99356780	NA	chr12_99356157_99356564,chr12_99356564_99356844
CPHS001162910	observed	chr12	99358691	99359012	FALSE	asymmetrically-positioned	Promoter｜Enhancer	chr12	99752469	99752469	chr12_99358820_99358933	NA	chr12_99358669_99359036
CPHS001162911	observed	chr12	99364452	99364829	FALSE	asymmetrically-positioned	NA	chr12	99758230	99758230	NA	chr12_99364386_99364786	chr12_99364470_99364826,chr12_99364300_99364470
CPHS001162912	observed	chr12	99365267	99365596	FALSE	asymmetrically-positioned	NA	chr12	99759045	99759045	chr12_99365215_99365319	NA	chr12_99365542_99365695,chr12_99365007_99365463
CPHS001162913	observed	chr12	99366319	99366561	FALSE	well-positioned	NA	chr12	99760097	99760097	chr12_99366340_99366580	NA	chr12_99365973_99366774
CPHS001162914	observed	chr12	99367338	99367648	FALSE	asymmetrically-positioned	Promoter｜Enhancer	chr12	99761116	99761116	chr12_99367300_99367480	NA	chr12_99367393_99367805,chr12_99367114_99367393
CPHS001162915	observed	chr12	99370820	99371221	FALSE	weakly-positioned	Promoter｜Enhancer	chr12	99764598	99764598	chr12_99371080_99371136,chr12_99370764_99371020	chr12_99370421_99370821	chr12_99370860_99371097,chr12_99371130_99371984,chr12_99370400_99370860
CPHS001162916	predicted	chr12	99371222	99371722	FALSE	weakly-positioned	Promoter	chr12	99765000	99765000	chr12_99371320_99371520	NA	chr12_99371130_99371984
CPHS001162917	observed	chr12	99372071	99372516	FALSE	weakly-positioned	Enhancer	chr12	99765849	99765849	chr12_99372110_99372160,chr12_99372321_99372540	NA	chr12_99372093_99372576
CPHS001162918	observed	chr12	99372638	99372859	FALSE	well-positioned	Enhancer	chr12	99766416	99766416	chr12_99372640_99372806	chr12_99372549_99372949	chr12_99372576_99372895
CPHS001162919	observed	chr12	99373143	99373365	FALSE	well-positioned	Enhancer	chr12	99766921	99766921	chr12_99373265_99373327	NA	NA
CPHS001162920	observed	chr12	99373915	99374502	FALSE	weakly-positioned	NA	chr12	99767693	99767693	chr12_99373960_99374160	NA	chr12_99374251_99374500,chr12_99373610_99374204
CPHS001162921	observed	chr12	99375734	99376708	FALSE	weakly-positioned	Enhancer	chr12	99769512	99769512	chr12_99376120_99376320	NA	chr12_99376229_99376472
CPHS001162922	observed	chr12	99381699	99382742	FALSE	weakly-positioned	Promoter｜Enhancer	chr12	99775477	99775477	chr12_99381780_99381900,chr12_99382096_99382285,chr12_99382600_99382860	chr12_99381981_99382381	chr12_99381806_99382452
CPHS001162923	observed	chr12	99382886	99383222	FALSE	asymmetrically-positioned	Promoter｜Enhancer	chr12	99776664	99776664	chr12_99382860_99383080	NA	chr12_99382744_99383276
CPHS001162924	observed	chr12	99383222	99383961	FALSE	weakly-positioned	Promoter｜Enhancer	chr12	99777000	99777000	chr12_99383341_99383560,chr12_99383600_99383807,chr12_99383800_99384040	NA	chr12_99383288_99383776,chr12_99382744_99383276
CPHS001162925	observed	chr12	99386074	99386287	FALSE	well-positioned	TSS｜Enhancer	chr12	99779852	99779852	chr12_99385900_99386320	chr12_99385815_99386215	chr12_99385943_99386517
CPHS001162926	observed	chr12	99386820	99387568	FALSE	weakly-positioned	CTCF｜TSS｜Enhancer	chr12	99780598	99780598	chr12_99387040_99387220,chr12_99386681_99386980	chr12_99386923_99387323	chr12_99386932_99387384,chr12_99387494_99387791
CPHS001162927	observed	chr12	99388192	99388719	FALSE	weakly-positioned	TSS｜Enhancer	chr12	99781970	99781970	chr12_99388211_99388520,chr12_99388641_99389080,chr12_99388060_99388240	chr12_99388531_99388931	chr12_99388308_99388530,chr12_99388680_99389069,chr12_99387791_99388262
CPHS001162928	observed	chr12	99388989	99389298	FALSE	asymmetrically-positioned	Enhancer	chr12	99782767	99782767	chr12_99389066_99389360,chr12_99388641_99389080,chr12_99388840_99389081	NA	chr12_99389070_99389429,chr12_99388680_99389069
CPHS001162929	predicted	chr12	99389799	99390299	FALSE	weakly-positioned	Promoter｜Enhancer	chr12	99783577	99783577	chr12_99389840_99390140,chr12_99390180_99390660	NA	chr12_99389817_99390349
CPHS001162930	observed	chr12	99390456	99391229	FALSE	weakly-positioned	CTCF｜Promoter｜Enhancer	chr12	99784234	99784234	chr12_99390730_99390900,chr12_99390760_99391060,chr12_99391100_99391380,chr12_99390180_99390660	chr12_99390654_99391054	chr12_99390384_99391141
CPHS001162931	observed	chr12	99392105	99392820	FALSE	weakly-positioned	Promoter｜Enhancer	chr12	99785883	99785883	chr12_99392174_99392400,chr12_99392500_99392760	chr12_99392039_99392439	chr12_99392467_99392895,chr12_99391967_99392467
CPHS001162932	observed	chr12	99393253	99394272	FALSE	weakly-positioned	Promoter｜Enhancer	chr12	99787031	99787031	chr12_99393568_99393635,chr12_99393740_99393885,chr12_99393860_99394100,chr12_99393162_99393420	NA	chr12_99393261_99393572,chr12_99393572_99394551
CPHS001162933	observed	chr12	99398555	99398759	FALSE	well-positioned	Enhancer	chr12	99792333	99792333	chr12_99398590_99398724,chr12_99398600_99398980,chr12_99398380_99398560	NA	chr12_99398349_99398891
CPHS001162934	observed	chr12	99401206	99402242	FALSE	weakly-positioned	NA	chr12	99794984	99794984	chr12_99401580_99401880	NA	chr12_99401488_99402086,chr12_99400983_99401488
CPHS001162935	observed	chr12	99413764	99414144	FALSE	weakly-positioned	Enhancer	chr12	99807542	99807542	chr12_99413813_99414060,chr12_99413560_99413880	NA	chr12_99413648_99414107
CPHS001162936	observed	chr12	99415772	99415930	FALSE	well-positioned	NA	chr12	99809550	99809550	NA	NA	NA
CPHS001162937	observed	chr12	99416042	99416378	FALSE	asymmetrically-positioned	Enhancer	chr12	99809820	99809820	chr12_99416120_99416380,chr12_99416340_99416569	chr12_99416197_99416597	chr12_99416104_99416443
CPHS001162938	observed	chr12	99418423	99418736	FALSE	asymmetrically-positioned	Enhancer	chr12	99812201	99812201	chr12_99418471_99418640	NA	chr12_99418257_99418957
CPHS001162939	observed	chr12	99421426	99422012	FALSE	weakly-positioned	Promoter｜Enhancer	chr12	99815204	99815204	chr12_99421460_99421540,chr12_99421520_99421702,chr12_99421640_99422046,chr12_99421240_99421480	NA	chr12_99421814_99422256,chr12_99421403_99421793
CPHS001162940	predicted	chr12	99422263	99422763	FALSE	weakly-positioned	Promoter｜Enhancer	chr12	99816041	99816041	chr12_99422520_99423026,chr12_99422160_99422380	NA	chr12_99422629_99423040,chr12_99422262_99422588
CPHS001162941	predicted	chr12	99423013	99423513	FALSE	weakly-positioned	Promoter｜Enhancer	chr12	99816791	99816791	chr12_99423200_99423471,chr12_99422520_99423026	NA	chr12_99422629_99423040
CPHS001162942	predicted	chr12	99425763	99426263	FALSE	weakly-positioned	Enhancer	chr12	99819541	99819541	chr12_99425820_99426040,chr12_99426040_99426180,chr12_99425660_99425833	NA	chr12_99425782_99426349
CPHS001162943	observed	chr12	99427088	99427719	FALSE	weakly-positioned	Promoter｜Enhancer	chr12	99820866	99820866	chr12_99427217_99427405,chr12_99427543_99427620,chr12_99427061_99427345	chr12_99427113_99427513	chr12_99426925_99427519
CPHS001162944	observed	chr12	99428063	99428395	FALSE	asymmetrically-positioned	Enhancer	chr12	99821841	99821841	chr12_99428120_99428440,chr12_99427920_99428120	chr12_99427914_99428314	chr12_99428128_99428390
CPHS001162945	predicted	chr12	99430396	99430896	FALSE	weakly-positioned	Enhancer	chr12	99824174	99824174	chr12_99430640_99430858,chr12_99430700_99430816,chr12_99430240_99430460	NA	NA
CPHS001162946	observed	chr12	99431228	99431599	FALSE	asymmetrically-positioned	Enhancer	chr12	99825006	99825006	chr12_99431320_99431560	chr12_99431202_99431602	chr12_99431178_99431634
CPHS001162947	predicted	chr12	99431600	99431827	FALSE	well-positioned	Enhancer	chr12	99825378	99825378	NA	chr12_99431713_99432113,chr12_99431202_99431602	chr12_99431786_99432145,chr12_99431178_99431634
CPHS001162948	observed	chr12	99431828	99432231	FALSE	weakly-positioned	Enhancer	chr12	99825606	99825606	chr12_99432000_99432184	chr12_99431713_99432113	chr12_99431786_99432145
CPHS001162949	observed	chr12	99435134	99435792	FALSE	weakly-positioned	Enhancer	chr12	99828912	99828912	chr12_99435200_99435340,chr12_99435480_99435680	chr12_99435176_99435576	chr12_99435404_99435793,chr12_99434941_99435404
CPHS001162950	observed	chr12	99436428	99437360	FALSE	weakly-positioned	Promoter｜Enhancer	chr12	99830206	99830206	chr12_99436700_99436902	chr12_99436598_99436998	chr12_99436444_99437064,chr12_99437064_99437278
CPHS001162951	predicted	chr12	99438361	99438861	FALSE	weakly-positioned	Promoter|Enhancer	chr12	99832139	99832139	NA	NA	chr12_99438681_99438984
CPHS001162952	observed	chr12	99439437	99439649	FALSE	well-positioned	Enhancer	chr12	99833215	99833215	NA	NA	chr12_99439338_99439960
CPHS001162953	predicted	chr12	99440400	99440900	FALSE	weakly-positioned	Enhancer	chr12	99834178	99834178	chr12_99440560_99440840	chr12_99440504_99440904	chr12_99440427_99440922
CPHS001162954	observed	chr12	99443136	99443322	FALSE	well-positioned	Promoter｜Enhancer	chr12	99836914	99836914	NA	chr12_99442818_99443218	NA
CPHS001162955	observed	chr12	99443600	99443807	FALSE	well-positioned	Promoter｜Enhancer	chr12	99837378	99837378	chr12_99443620_99443840	chr12_99443550_99443950	chr12_99443507_99443987
CPHS001162956	observed	chr12	99444725	99445588	FALSE	weakly-positioned	Enhancer	chr12	99838503	99838503	chr12_99444840_99445116,chr12_99444968_99445280	chr12_99445089_99445489	chr12_99444608_99445424
CPHS001162957	observed	chr12	99445898	99446103	FALSE	well-positioned	Enhancer	chr12	99839676	99839676	chr12_99445920_99446240	chr12_99445788_99446188	chr12_99445801_99446348
CPHS001162958	observed	chr12	99449969	99450623	FALSE	weakly-positioned	Promoter｜Enhancer	chr12	99843747	99843747	chr12_99450047_99450320,chr12_99450376_99450540,chr12_99450540_99451000	chr12_99450259_99450659	chr12_99450022_99450609,chr12_99449640_99450018
CPHS001162959	observed	chr12	99453142	99453821	FALSE	weakly-positioned	Promoter｜Enhancer	chr12	99846920	99846920	chr12_99453300_99453620,chr12_99453504_99453700	chr12_99453371_99453771	chr12_99453108_99453869
CPHS001162960	observed	chr12	99453821	99454217	FALSE	asymmetrically-positioned	Promoter｜Enhancer	chr12	99847599	99847599	chr12_99453960_99454157	chr12_99453840_99454240	chr12_99453869_99454175,chr12_99454175_99454556,chr12_99453108_99453869
CPHS001162961	observed	chr12	99454217	99454666	FALSE	asymmetrically-positioned	Promoter｜Enhancer	chr12	99847995	99847995	chr12_99454266_99454467,chr12_99454300_99454560,chr12_99454560_99454883	chr12_99453840_99454240	chr12_99454556_99454865,chr12_99454175_99454556
CPHS001162962	observed	chr12	99454666	99456176	FALSE	weakly-positioned	Promoter｜Enhancer	chr12	99848444	99848444	chr12_99454780_99455140,chr12_99455088_99455161,chr12_99455240_99455270,chr12_99455400_99455602,chr12_99455500_99455800,chr12_99455660_99455950,chr12_99454560_99454883	chr12_99455330_99455730	chr12_99454865_99455194,chr12_99455194_99456038,chr12_99456084_99456383,chr12_99454556_99454865
CPHS001162963	predicted	chr12	99461177	99461677	FALSE	weakly-positioned	NA	chr12	99854955	99854955	NA	NA	NA
CPHS001162964	predicted	chr12	99462177	99462677	FALSE	weakly-positioned	NA	chr12	99855955	99855955	chr12_99462280_99462480	NA	chr12_99462160_99462544
CPHS001162965	observed	chr12	99463330	99464164	FALSE	weakly-positioned	NA	chr12	99857108	99857108	NA	NA	NA
CPHS001162966	observed	chr12	99471584	99471765	FALSE	well-positioned	Enhancer	chr12	99865362	99865362	chr12_99471538_99471624	chr12_99471427_99471827	chr12_99471454_99471878
CPHS001162967	observed	chr12	99476774	99477607	FALSE	weakly-positioned	Enhancer	chr12	99870552	99870552	chr12_99476940_99477260,chr12_99476980_99477440,chr12_99477411_99477500	NA	chr12_99476791_99477675
CPHS001162968	observed	chr12	99486685	99486970	FALSE	asymmetrically-positioned	NA	chr12	99880463	99880463	NA	NA	chr12_99486806_99487250,chr12_99486227_99486692
CPHS001162969	observed	chr12	99489627	99489930	FALSE	well-positioned	NA	chr12	99883405	99883405	chr12_99489725_99490059	chr12_99489487_99489887	chr12_99489919_99490173,chr12_99489577_99489902
CPHS001162970	observed	chr12	99492854	99493769	FALSE	weakly-positioned	Enhancer	chr12	99886632	99886632	chr12_99492980_99493186,chr12_99493207_99493360	chr12_99492814_99493214	chr12_99493022_99493447,chr12_99493506_99494024
CPHS001162971	observed	chr12	99495290	99496631	FALSE	weakly-positioned	Enhancer	chr12	99889068	99889068	chr12_99495470_99495728,chr12_99495623_99495900,chr12_99495908_99496120,chr12_99496007_99496280,chr12_99496326_99496640	chr12_99495793_99496193,chr12_99496279_99496679,chr12_99495181_99495581	chr12_99495384_99495839,chr12_99495839_99496331,chr12_99496331_99496739,chr12_99495152_99495384
CPHS001162972	observed	chr12	99498074	99499449	FALSE	weakly-positioned	Enhancer	chr12	99891852	99891852	chr12_99498284_99498346,chr12_99498420_99498640,chr12_99498840_99499026	NA	chr12_99498320_99498556,chr12_99498627_99499212
CPHS001162973	observed	chr12	99499449	99500441	FALSE	weakly-positioned	Promoter｜Enhancer	chr12	99893227	99893227	chr12_99499520_99499720,chr12_99499560_99500000,chr12_99500120_99500480	chr12_99499734_99500134	chr12_99499525_99499696,chr12_99499765_99499996
CPHS001162974	predicted	chr12	99500692	99501192	FALSE	weakly-positioned	Enhancer	chr12	99894470	99894470	NA	NA	chr12_99501184_99501728
CPHS001162975	predicted	chr12	99502192	99502692	FALSE	weakly-positioned	NA	chr12	99895970	99895970	NA	NA	NA
CPHS001162976	predicted	chr12	99504192	99504692	FALSE	asymmetrically-positioned	NA	chr12	99897970	99897970	chr12_99504465_99504680	chr12_99504383_99504783	NA
CPHS001162977	observed	chr12	99505856	99506144	FALSE	asymmetrically-positioned	Enhancer	chr12	99899634	99899634	chr12_99505920_99506100	chr12_99505708_99506108	chr12_99505774_99506223
CPHS001162978	observed	chr12	99506273	99506688	FALSE	weakly-positioned	Enhancer	chr12	99900051	99900051	chr12_99506383_99506667	NA	chr12_99506234_99506719
CPHS001162979	observed	chr12	99512306	99512618	FALSE	asymmetrically-positioned	NA	chr12	99906084	99906084	chr12_99512280_99512465	NA	NA
CPHS001162980	observed	chr12	99513122	99513354	FALSE	well-positioned	NA	chr12	99906900	99906900	chr12_99513140_99513391,chr12_99513300_99513500	NA	chr12_99513199_99513484
CPHS001162981	observed	chr12	99521431	99522238	FALSE	weakly-positioned	Promoter|Enhancer	chr12	99915209	99915209	chr12_99521440_99521500,chr12_99521532_99521733,chr12_99521760_99521957	chr12_99521701_99522101	chr12_99521657_99522072,chr12_99522086_99522567,chr12_99521321_99521657
CPHS001162982	observed	chr12	99522238	99523348	FALSE	weakly-positioned	Promoter|Enhancer	chr12	99916016	99916016	chr12_99522260_99522520,chr12_99522555_99522769,chr12_99522660_99522888,chr12_99522820_99523240,chr12_99523020_99523300	chr12_99522543_99522943	chr12_99522567_99522897,chr12_99522897_99523543,chr12_99522086_99522567
CPHS001162983	observed	chr12	99523805	99524403	FALSE	weakly-positioned	Enhancer	chr12	99917583	99917583	chr12_99523980_99524180,chr12_99524240_99524400,chr12_99523780_99523940	NA	chr12_99523833_99524257,chr12_99524277_99524542
CPHS001162984	observed	chr12	99528434	99529058	FALSE	weakly-positioned	Promoter｜Enhancer	chr12	99922212	99922212	chr12_99528585_99528780,chr12_99528913_99529038,chr12_99529010_99529240	chr12_99528513_99528913	chr12_99528906_99529245,chr12_99528299_99528906
CPHS001162985	observed	chr12	99529562	99530538	FALSE	weakly-positioned	Enhancer	chr12	99923340	99923340	chr12_99530060_99530260,chr12_99530180_99530400,chr12_99529560_99529760	chr12_99529964_99530364,chr12_99529479_99529879	chr12_99529817_99530452,chr12_99529465_99529737
CPHS001162986	observed	chr12	99544480	99545320	FALSE	weakly-positioned	Enhancer	chr12	99938258	99938258	chr12_99544605_99544680,chr12_99544660_99544840,chr12_99544927_99545160	NA	chr12_99545136_99545279,chr12_99544387_99544980
CPHS001162987	observed	chr12	99545451	99545653	FALSE	well-positioned	Enhancer	chr12	99939229	99939229	chr12_99545391_99545541	NA	chr12_99545353_99545696
CPHS001162988	observed	chr12	99546863	99547297	FALSE	asymmetrically-positioned	Enhancer	chr12	99940641	99940641	NA	NA	chr12_99546916_99547176
CPHS001162989	predicted	chr12	99547548	99548048	FALSE	weakly-positioned	Enhancer	chr12	99941326	99941326	NA	NA	chr12_99547465_99547704
CPHS001162990	predicted	chr12	99549548	99550298	FALSE	weakly-positioned	NA	chr12	99943326	99943326	chr12_99549789_99550014,chr12_99550140_99550240	chr12_99549760_99550160,chr12_99549182_99549582	chr12_99549802_99550076,chr12_99549438_99549773
CPHS001162991	predicted	chr12	99551798	99552298	FALSE	weakly-positioned	NA	chr12	99945576	99945576	NA	NA	chr12_99551901_99552371,chr12_99551605_99551901
CPHS001162992	observed	chr12	99553341	99554352	FALSE	weakly-positioned	Promoter|Enhancer	chr12	99947119	99947119	chr12_99553420_99553620,chr12_99553574_99553780	chr12_99553399_99553799	chr12_99554064_99554397,chr12_99553236_99554064
CPHS001162993	predicted	chr12	99554853	99555353	FALSE	weakly-positioned	NA	chr12	99948631	99948631	NA	NA	NA
CPHS001162994	observed	chr12	99557900	99559145	FALSE	weakly-positioned	NA	chr12	99951678	99951678	chr12_99558166_99558306,chr12_99558380_99558626,chr12_99558540_99558596,chr12_99557704_99558080	NA	chr12_99557727_99559145
CPHS001162995	predicted	chr12	99562146	99562646	FALSE	weakly-positioned	NA	chr12	99955924	99955924	NA	NA	NA
CPHS001162996	observed	chr12	99565373	99565736	FALSE	asymmetrically-positioned	Promoter｜Enhancer	chr12	99959151	99959151	chr12_99565540_99565725	chr12_99565428_99565828	chr12_99565370_99566091
CPHS001162997	observed	chr12	99566963	99568336	FALSE	weakly-positioned	Promoter｜Enhancer	chr12	99960741	99960741	chr12_99567160_99567380,chr12_99567580_99567988,chr12_99568080_99568320	chr12_99567081_99567481	chr12_99567126_99567490,chr12_99567490_99568154
CPHS001162998	observed	chr12	99568851	99569282	FALSE	weakly-positioned	Enhancer	chr12	99962629	99962629	chr12_99568960_99569118	chr12_99568792_99569192	chr12_99568862_99569346
CPHS001162999	predicted	chr12	99569783	99570283	FALSE	weakly-positioned	Enhancer	chr12	99963561	99963561	NA	NA	chr12_99569533_99570172
CPHS001163000	observed	chr12	99573790	99574669	FALSE	weakly-positioned	NA	chr12	99967568	99967568	chr12_99574140_99574360	NA	chr12_99574183_99574418
CPHS001163001	predicted	chr12	99577920	99578420	FALSE	weakly-positioned	Enhancer	chr12	99971698	99971698	NA	NA	chr12_99578158_99578506,chr12_99577847_99578158
CPHS001163002	observed	chr12	99580398	99580650	FALSE	well-positioned	Promoter|Enhancer	chr12	99974176	99974176	NA	NA	chr12_99580290_99580752
CPHS001163003	predicted	chr12	99584401	99584901	FALSE	weakly-positioned	Enhancer	chr12	99978179	99978179	chr12_99584440_99584680	NA	NA
CPHS001163004	observed	chr12	99585281	99585599	FALSE	asymmetrically-positioned	Promoter	chr12	99979059	99979059	NA	NA	NA
CPHS001163005	observed	chr12	99587232	99587675	FALSE	weakly-positioned	Enhancer	chr12	99981010	99981010	NA	NA	NA
CPHS001163006	observed	chr12	99590080	99590617	FALSE	weakly-positioned	Enhancer	chr12	99983858	99983858	chr12_99590405_99590640	NA	chr12_99590118_99590430,chr12_99590439_99590744
CPHS001163007	observed	chr12	99592655	99592924	FALSE	well-positioned	Enhancer	chr12	99986433	99986433	NA	chr12_99592546_99592946	NA
CPHS001163008	observed	chr12	99596740	99597369	FALSE	weakly-positioned	Enhancer	chr12	99990518	99990518	chr12_99596837_99596998	NA	chr12_99596546_99597360
CPHS001163009	observed	chr12	99597750	99598043	FALSE	asymmetrically-positioned	Enhancer	chr12	99991528	99991528	NA	chr12_99597725_99598125	chr12_99597719_99598304
CPHS001163010	observed	chr12	99598252	99598514	FALSE	asymmetrically-positioned	Enhancer	chr12	99992030	99992030	NA	NA	chr12_99597719_99598304
CPHS001163011	observed	chr12	99600245	99600967	FALSE	asymmetrically-positioned	Promoter｜Enhancer	chr12	99994023	99994023	chr12_99600420_99600580,chr12_99600500_99600687	chr12_99600374_99600774	chr12_99600896_99601048,chr12_99600080_99600859
CPHS001163012	observed	chr12	99603539	99603916	FALSE	weakly-positioned	Enhancer	chr12	99997317	99997317	NA	NA	chr12_99603536_99603756
CPHS001163013	observed	chr12	99605167	99605646	FALSE	weakly-positioned	Enhancer	chr12	99998945	99998945	chr12_99605560_99605745,chr12_99605580_99605960	NA	chr12_99605473_99605926,chr12_99605118_99605405
CPHS001163014	observed	chr12	99605769	99606033	FALSE	well-positioned	Enhancer	chr12	99999547	99999547	chr12_99605840_99605971,chr12_99605580_99605960	chr12_99605992_99606392	chr12_99605473_99605926
CPHS001163015	observed	chr12	99606920	99607202	FALSE	asymmetrically-positioned	Enhancer	chr12	100000698	100000698	chr12_99606959_99607104	NA	chr12_99606862_99607204
CPHS001163016	observed	chr12	99609314	99610418	FALSE	weakly-positioned	Promoter｜Enhancer	chr12	100003092	100003092	chr12_99609584_99609819,chr12_99609740_99609840	chr12_99609404_99609804	chr12_99609389_99610219,chr12_99610372_99610668
CPHS001163017	observed	chr12	99610807	99613084	FALSE	weakly-positioned	Enhancer	chr12	100004585	100004585	chr12_99611240_99611420,chr12_99611520_99611571,chr12_99611680_99611900,chr12_99612020_99612240,chr12_99612680_99612920,chr12_99612855_99613001	chr12_99611062_99611462	chr12_99611032_99611618,chr12_99611618_99612063,chr12_99612071_99612515,chr12_99612515_99613091,chr12_99610673_99610993
CPHS001163018	observed	chr12	99618541	99619404	FALSE	weakly-positioned	Promoter｜Enhancer	chr12	100012319	100012319	chr12_99618672_99618800,chr12_99618760_99618958,chr12_99619321_99619385,chr12_99618020_99618586	chr12_99618856_99619256,chr12_99618379_99618779	chr12_99618949_99619308,chr12_99619308_99619751,chr12_99618524_99618937
CPHS001163019	observed	chr12	99619404	99620407	FALSE	weakly-positioned	CTCF｜Promoter｜Enhancer	chr12	100013182	100013182	chr12_99619472_99619640,chr12_99619720_99619838,chr12_99619960_99620125	chr12_99619446_99619846,chr12_99619857_99620257	chr12_99619751_99620369,chr12_99619308_99619751
CPHS001163020	observed	chr12	99624550	99624868	FALSE	asymmetrically-positioned	Enhancer	chr12	100018328	100018328	chr12_99624680_99624860	NA	NA
CPHS001163021	observed	chr12	99627523	99627757	FALSE	well-positioned	Promoter｜Enhancer	chr12	100021301	100021301	chr12_99627540_99627737,chr12_99627295_99627732	NA	chr12_99627453_99627890
CPHS001163022	observed	chr12	99631431	99631724	FALSE	asymmetrically-positioned	Enhancer	chr12	100025209	100025209	chr12_99631480_99631740	NA	NA
CPHS001163023	predicted	chr12	99631725	99632000	FALSE	well-positioned	Enhancer	chr12	100025503	100025503	chr12_99631480_99631740	NA	chr12_99631922_99632286
CPHS001163024	observed	chr12	99632001	99632221	FALSE	well-positioned	Enhancer	chr12	100025779	100025779	NA	NA	chr12_99631922_99632286
CPHS001163025	predicted	chr12	99632222	99632722	FALSE	weakly-positioned	Enhancer	chr12	100026000	100026000	NA	NA	chr12_99632290_99632747,chr12_99631922_99632286
CPHS001163026	observed	chr12	99636291	99637012	FALSE	weakly-positioned	Promoter|Enhancer	chr12	100030069	100030069	chr12_99636560_99636813	chr12_99636480_99636880	NA
CPHS001163027	observed	chr12	99644733	99644962	FALSE	well-positioned	Enhancer	chr12	100038511	100038511	chr12_99644762_99644926	NA	chr12_99644726_99645038
CPHS001163028	observed	chr12	99647516	99648610	FALSE	weakly-positioned	TSS｜Enhancer	chr12	100041294	100041294	NA	NA	chr12_99648096_99648634,chr12_99647466_99648096
CPHS001163029	observed	chr12	99648610	99649182	FALSE	asymmetrically-positioned	TSS	chr12	100042388	100042388	chr12_99648935_99649045	NA	chr12_99649155_99649425,chr12_99648096_99648634
CPHS001163030	observed	chr12	99649317	99650070	FALSE	weakly-positioned	CTCF｜TSS｜Enhancer	chr12	100043095	100043095	chr12_99649660_99649840,chr12_99649753_99649951	chr12_99649811_99650211	chr12_99649428_99650173,chr12_99649155_99649425
CPHS001163031	observed	chr12	99658166	99658435	FALSE	well-positioned	Enhancer	chr12	100051944	100051944	chr12_99658176_99658660,chr12_99657800_99658320	chr12_99658008_99658408	chr12_99658064_99658562
CPHS001163032	observed	chr12	99658459	99659264	FALSE	weakly-positioned	CTCF｜Enhancer	chr12	100052237	100052237	chr12_99658640_99658880,chr12_99658820_99658988,chr12_99659060_99659221,chr12_99658176_99658660	chr12_99658929_99659329	chr12_99658562_99659014,chr12_99659014_99659468,chr12_99658064_99658562
CPHS001163033	observed	chr12	99661541	99662054	FALSE	weakly-positioned	Promoter｜Enhancer	chr12	100055319	100055319	chr12_99661580_99661770	NA	NA
CPHS001163034	predicted	chr12	99662805	99663305	FALSE	weakly-positioned	Promoter｜Enhancer	chr12	100056583	100056583	chr12_99662840_99663123,chr12_99663100_99663400	chr12_99662765_99663165	chr12_99662649_99663366
CPHS001163035	observed	chr12	99669326	99669602	FALSE	well-positioned	Enhancer	chr12	100063104	100063104	NA	NA	NA
CPHS001163036	observed	chr12	99670611	99671128	FALSE	weakly-positioned	Enhancer	chr12	100064389	100064389	chr12_99670720_99670920,chr12_99671126_99671191	NA	chr12_99671075_99671506,chr12_99670570_99671075
CPHS001163037	observed	chr12	99676605	99677006	FALSE	asymmetrically-positioned	Enhancer	chr12	100070383	100070383	chr12_99676700_99676860	chr12_99676565_99676965	NA
CPHS001163038	observed	chr12	99677777	99678031	FALSE	well-positioned	Enhancer	chr12	100071555	100071555	chr12_99677880_99678120	NA	chr12_99677932_99678394
CPHS001163039	observed	chr12	99680152	99680472	FALSE	asymmetrically-positioned	Promoter｜Enhancer	chr12	100073930	100073930	chr12_99680340_99680560	NA	chr12_99680306_99680686
CPHS001163040	predicted	chr12	99680473	99680973	FALSE	weakly-positioned	Promoter｜Enhancer	chr12	100074251	100074251	chr12_99680643_99680765,chr12_99680740_99681060,chr12_99680340_99680560	chr12_99680681_99681081	chr12_99680686_99681058,chr12_99680306_99680686
CPHS001163041	observed	chr12	99681099	99681597	FALSE	weakly-positioned	Promoter｜Enhancer	chr12	100074877	100074877	chr12_99681146_99681253	chr12_99681204_99681604	NA
CPHS001163042	predicted	chr12	99686098	99686848	FALSE	weakly-positioned	NA	chr12	100079876	100079876	chr12_99686272_99686480	NA	chr12_99686160_99686618,chr12_99686620_99686847,chr12_99686847_99687109
CPHS001163043	predicted	chr12	99689098	99689598	FALSE	weakly-positioned	Promoter｜Enhancer	chr12	100082876	100082876	chr12_99689220_99689480	chr12_99689243_99689643	chr12_99689165_99689579,chr12_99689580_99689823
CPHS001163044	observed	chr12	99689692	99689903	FALSE	well-positioned	Promoter｜Enhancer	chr12	100083470	100083470	chr12_99689706_99689820	NA	chr12_99689580_99689823
CPHS001163045	observed	chr12	99691104	99691398	FALSE	asymmetrically-positioned	Promoter｜Enhancer	chr12	100084882	100084882	chr12_99691200_99691380	NA	NA
CPHS001163046	predicted	chr12	99692649	99693149	FALSE	weakly-positioned	Promoter|Enhancer	chr12	100086427	100086427	NA	NA	chr12_99692793_99693159
CPHS001163047	observed	chr12	99694198	99694400	FALSE	well-positioned	Enhancer	chr12	100087976	100087976	NA	NA	NA
CPHS001163048	observed	chr12	99694800	99695548	FALSE	weakly-positioned	Enhancer	chr12	100088578	100088578	chr12_99694837_99694972,chr12_99695160_99695360,chr12_99695454_99695543	chr12_99694711_99695111	chr12_99694701_99695599
CPHS001163049	predicted	chr12	99696799	99697549	FALSE	weakly-positioned	Enhancer	chr12	100090577	100090577	chr12_99697214_99697281	NA	chr12_99696954_99697354,chr12_99697491_99697752
CPHS001163050	predicted	chr12	99698299	99699049	FALSE	weakly-positioned	Enhancer	chr12	100092077	100092077	NA	NA	chr12_99698581_99698937,chr12_99698937_99699312,chr12_99698294_99698558
CPHS001163051	observed	chr12	99699360	99700624	FALSE	weakly-positioned	Promoter｜Enhancer	chr12	100093138	100093138	chr12_99699499_99699591,chr12_99699708_99699980,chr12_99700160_99700462	chr12_99700030_99700430	chr12_99699785_99700023,chr12_99700593_99700940,chr12_99699312_99699785
CPHS001163052	observed	chr12	99700624	99701368	FALSE	weakly-positioned	Promoter｜Enhancer	chr12	100094402	100094402	chr12_99700720_99701003,chr12_99701185_99701278,chr12_99701240_99702080	chr12_99700663_99701063	chr12_99701055_99701688,chr12_99700593_99700940
CPHS001163053	observed	chr12	99702881	99703765	FALSE	asymmetrically-positioned	Enhancer	chr12	100096659	100096659	chr12_99703020_99703260,chr12_99703500_99703709	chr12_99703426_99703826	chr12_99703290_99703775
CPHS001163054	observed	chr12	99704187	99704358	FALSE	well-positioned	Enhancer	chr12	100097965	100097965	chr12_99703860_99704360	chr12_99704048_99704448	chr12_99704240_99704655
CPHS001163055	predicted	chr12	99704859	99705359	FALSE	weakly-positioned	TSS｜Enhancer	chr12	100098637	100098637	chr12_99704420_99706263	NA	NA
CPHS001163056	observed	chr12	99705368	99705593	FALSE	well-positioned	TSS｜Enhancer	chr12	100099146	100099146	chr12_99704420_99706263	NA	NA
CPHS001163057	observed	chr12	99706831	99707396	FALSE	asymmetrically-positioned	TSS	chr12	100100609	100100609	chr12_99707155_99707320,chr12_99706500_99706900	chr12_99707037_99707437	chr12_99706891_99707618,chr12_99706385_99706891
CPHS001163058	predicted	chr12	99707647	99708147	FALSE	weakly-positioned	TSS｜Enhancer	chr12	100101425	100101425	chr12_99707820_99709780	NA	chr12_99707692_99708410
CPHS001163059	observed	chr12	99708381	99708969	FALSE	asymmetrically-positioned	TSS｜Enhancer	chr12	100102159	100102159	chr12_99707820_99709780	NA	chr12_99708795_99709149,chr12_99707692_99708410
CPHS001163060	observed	chr12	99709160	99709387	FALSE	well-positioned	Enhancer	chr12	100102938	100102938	chr12_99709180_99709400,chr12_99707820_99709780	NA	NA
CPHS001163061	predicted	chr12	99709388	99709888	FALSE	weakly-positioned	Enhancer	chr12	100103166	100103166	chr12_99709800_99711640,chr12_99707820_99709780,chr12_99709180_99709400	NA	chr12_99709644_99710017
CPHS001163062	observed	chr12	99710037	99710474	FALSE	weakly-positioned	Enhancer	chr12	100103815	100103815	chr12_99709800_99711640	NA	chr12_99710027_99710279
CPHS001163063	predicted	chr12	99712975	99713475	FALSE	weakly-positioned	Enhancer	chr12	100106753	100106753	chr12_99713460_99713600,chr12_99711941_99713120	NA	chr12_99712857_99713160
CPHS001163064	observed	chr12	99714600	99715329	FALSE	weakly-positioned	Enhancer	chr12	100108378	100108378	chr12_99715040_99715240,chr12_99713540_99714880	NA	chr12_99715060_99715308
CPHS001163065	observed	chr12	99717534	99717739	FALSE	well-positioned	NA	chr12	100111312	100111312	NA	NA	NA
CPHS001163066	observed	chr12	99718045	99718191	FALSE	well-positioned	NA	chr12	100111823	100111823	chr12_99718185_99718289	NA	NA
CPHS001163067	observed	chr12	99721340	99721703	FALSE	asymmetrically-positioned	Enhancer	chr12	100115118	100115118	NA	NA	chr12_99721661_99722015
CPHS001163068	observed	chr12	99722742	99723916	FALSE	weakly-positioned	Promoter｜Enhancer	chr12	100116520	100116520	chr12_99723060_99723296,chr12_99723140_99723460,chr12_99722540_99724180	chr12_99723218_99723618,chr12_99722691_99723091	chr12_99722846_99723564,chr12_99723697_99723877
CPHS001163069	observed	chr12	99729961	99730730	FALSE	weakly-positioned	NA	chr12	100123739	100123739	chr12_99730000_99730220	NA	chr12_99730048_99730225,chr12_99730509_99730693
CPHS001163070	observed	chr12	99731460	99731873	FALSE	weakly-positioned	NA	chr12	100125238	100125238	NA	NA	NA
CPHS001163071	observed	chr12	99733081	99733673	FALSE	weakly-positioned	Enhancer	chr12	100126859	100126859	chr12_99733180_99733379	NA	chr12_99733090_99733687
CPHS001163072	observed	chr12	99733847	99734226	FALSE	weakly-positioned	Enhancer	chr12	100127625	100127625	NA	NA	chr12_99733921_99734146
CPHS001163073	observed	chr12	99736424	99737712	FALSE	weakly-positioned	Promoter｜Enhancer	chr12	100130202	100130202	chr12_99736840_99737078,chr12_99737186_99737320,chr12_99737280_99737460	chr12_99736873_99737273	chr12_99736785_99737172,chr12_99737364_99737726
CPHS001163074	predicted	chr12	99744463	99745463	FALSE	weakly-positioned	Promoter｜Enhancer	chr12	100138241	100138241	chr12_99745041_99745260,chr12_99745211_99745440,chr12_99745340_99745556,chr12_99744380_99744706	chr12_99744306_99744706	chr12_99744956_99745461,chr12_99745461_99745886,chr12_99744351_99744752
CPHS001163075	observed	chr12	99745927	99746492	FALSE	weakly-positioned	CTCF｜Enhancer	chr12	100139705	100139705	chr12_99745980_99746200,chr12_99746156_99746240	chr12_99745861_99746261	chr12_99746144_99746464
CPHS001163076	observed	chr12	99746492	99747062	FALSE	weakly-positioned	CTCF｜Promoter｜Enhancer	chr12	100140270	100140270	chr12_99746660_99746820	NA	chr12_99746612_99746882
CPHS001163077	observed	chr12	99747062	99747555	FALSE	weakly-positioned	CTCF｜Promoter｜Enhancer	chr12	100140840	100140840	chr12_99747120_99747320,chr12_99747336_99747402	NA	chr12_99747227_99747607
CPHS001163078	observed	chr12	99752628	99753601	FALSE	weakly-positioned	Enhancer	chr12	100146406	100146406	chr12_99752840_99753040,chr12_99753120_99753400	chr12_99752757_99753157	chr12_99752698_99753226,chr12_99753226_99753520,chr12_99753550_99753812,chr12_99752000_99752698
CPHS001163079	observed	chr12	99758104	99758545	FALSE	weakly-positioned	Enhancer	chr12	100151882	100151882	NA	NA	NA
CPHS001163080	observed	chr12	99759084	99760300	FALSE	weakly-positioned	Enhancer	chr12	100152862	100152862	chr12_99759473_99759680,chr12_99758947_99759220	chr12_99759453_99759853	chr12_99759395_99759884,chr12_99760223_99760666,chr12_99758805_99759395
CPHS001163081	predicted	chr12	99763801	99764301	FALSE	weakly-positioned	NA	chr12	100157579	100157579	NA	NA	chr12_99763955_99764235
CPHS001163082	observed	chr12	99764890	99765108	FALSE	well-positioned	Enhancer	chr12	100158668	100158668	chr12_99764820_99764980	NA	chr12_99764907_99765115
CPHS001163083	observed	chr12	99765539	99766171	FALSE	weakly-positioned	Promoter｜Enhancer	chr12	100159317	100159317	chr12_99765648_99765769,chr12_99765979_99766038,chr12_99766026_99766100,chr12_99766140_99766406	chr12_99765679_99766079	chr12_99765631_99766106
CPHS001163084	observed	chr12	99766171	99766792	FALSE	weakly-positioned	Promoter｜Enhancer	chr12	100159949	100159949	chr12_99766520_99766700,chr12_99766705_99767607,chr12_99766140_99766406	chr12_99766402_99766802	chr12_99766318_99767004
CPHS001163085	observed	chr12	99767888	99768123	FALSE	well-positioned	CTCF｜Promoter｜Enhancer	chr12	100161666	100161666	chr12_99767911_99768080,chr12_99767860_99767960	chr12_99767813_99768213	chr12_99767597_99768236
CPHS001163086	observed	chr12	99768502	99768796	FALSE	asymmetrically-positioned	CTCF｜Promoter｜Enhancer	chr12	100162280	100162280	NA	chr12_99768351_99768751	NA
CPHS001163087	observed	chr12	99769200	99770134	FALSE	weakly-positioned	Enhancer	chr12	100162978	100162978	chr12_99769500_99769693,chr12_99769814_99770042,chr12_99769084_99769300	NA	chr12_99769366_99769912,chr12_99769912_99770057,chr12_99770057_99770377
CPHS001163088	observed	chr12	99770703	99770893	FALSE	well-positioned	Enhancer	chr12	100164481	100164481	chr12_99770540_99770749	NA	chr12_99770686_99770911
CPHS001163089	observed	chr12	99771730	99772079	FALSE	asymmetrically-positioned	Promoter｜Enhancer	chr12	100165508	100165508	chr12_99771793_99771971	chr12_99771656_99772056	chr12_99772016_99772248
CPHS001163090	observed	chr12	99772079	99772938	FALSE	weakly-positioned	Promoter｜Enhancer	chr12	100165857	100165857	chr12_99772360_99772560,chr12_99772720_99772897	chr12_99772263_99772663	chr12_99772248_99772690,chr12_99772690_99773104,chr12_99772016_99772248
CPHS001163091	observed	chr12	99774672	99774900	FALSE	well-positioned	TSS	chr12	100168450	100168450	NA	NA	NA
CPHS001163092	observed	chr12	99777736	99778141	FALSE	weakly-positioned	CTCF	chr12	100171514	100171514	NA	NA	NA
CPHS001163093	observed	chr12	99778160	99778324	FALSE	well-positioned	CTCF	chr12	100171938	100171938	NA	NA	NA
CPHS001163094	predicted	chr12	99778825	99779325	FALSE	weakly-positioned	Promoter｜Enhancer	chr12	100172603	100172603	chr12_99778820_99779180	NA	chr12_99778585_99779379
CPHS001163095	observed	chr12	99779810	99780019	FALSE	well-positioned	NA	chr12	100173588	100173588	chr12_99779811_99779968	NA	chr12_99779652_99780292
CPHS001163096	observed	chr12	99780850	99781370	FALSE	weakly-positioned	Promoter|Enhancer	chr12	100174628	100174628	NA	NA	chr12_99780881_99781248,chr12_99781248_99781405
CPHS001163097	observed	chr12	99781642	99782602	FALSE	weakly-positioned	Enhancer	chr12	100175420	100175420	chr12_99781977_99782140,chr12_99782195_99782280	NA	chr12_99781405_99781959
CPHS001163098	observed	chr12	99783576	99783779	FALSE	well-positioned	Promoter|Enhancer	chr12	100177354	100177354	chr12_99783520_99783760	chr12_99783539_99783939	NA
CPHS001163099	observed	chr12	99784119	99784358	FALSE	well-positioned	NA	chr12	100177897	100177897	NA	NA	NA
CPHS001163100	observed	chr12	99787479	99787713	FALSE	well-positioned	NA	chr12	100181257	100181257	NA	NA	chr12_99787646_99788060
CPHS001163101	observed	chr12	99787754	99788845	FALSE	weakly-positioned	NA	chr12	100181532	100181532	NA	chr12_99788745_99789145	chr12_99788060_99788209,chr12_99788337_99788645,chr12_99788645_99789109,chr12_99787646_99788060
CPHS001163102	predicted	chr12	99788846	99789346	FALSE	weakly-positioned	NA	chr12	100182624	100182624	NA	chr12_99788745_99789145	chr12_99788645_99789109
CPHS001163103	observed	chr12	99795862	99796248	FALSE	weakly-positioned	Enhancer	chr12	100189640	100189640	chr12_99795937_99796140,chr12_99796140_99796320	NA	chr12_99795570_99795911
CPHS001163104	observed	chr12	99797810	99798039	FALSE	well-positioned	Promoter	chr12	100191588	100191588	chr12_99798000_99798220,chr12_99797760_99797960	chr12_99797912_99798312	NA
CPHS001163105	observed	chr12	99799394	99799673	FALSE	asymmetrically-positioned	Promoter|Enhancer	chr12	100193172	100193172	NA	NA	chr12_99799445_99799894,chr12_99799162_99799445
CPHS001163106	predicted	chr12	99799674	99800009	FALSE	asymmetrically-positioned	NA	chr12	100193452	100193452	NA	NA	chr12_99799445_99799894
CPHS001163107	observed	chr12	99800010	99801126	FALSE	weakly-positioned	Enhancer	chr12	100193788	100193788	chr12_99800100_99800260,chr12_99800704_99800891	NA	chr12_99801021_99801440
CPHS001163108	observed	chr12	99804079	99804295	FALSE	asymmetrically-positioned	Enhancer	chr12	100197857	100197857	chr12_99804207_99804346	NA	NA
CPHS001163109	observed	chr12	99804561	99805207	FALSE	weakly-positioned	NA	chr12	100198339	100198339	chr12_99804819_99805000	chr12_99804737_99805137	chr12_99804635_99805066,chr12_99805119_99805524
CPHS001163110	observed	chr12	99805334	99805590	FALSE	asymmetrically-positioned	Promoter|Enhancer	chr12	100199112	100199112	NA	NA	chr12_99805119_99805524
CPHS001163111	observed	chr12	99808436	99808699	FALSE	asymmetrically-positioned	Enhancer	chr12	100202214	100202214	NA	NA	chr12_99808352_99808858
CPHS001163112	observed	chr12	99809799	99810356	FALSE	weakly-positioned	Enhancer	chr12	100203577	100203577	chr12_99809980_99810200	chr12_99809919_99810319	chr12_99809796_99810317
CPHS001163113	observed	chr12	99810770	99811121	FALSE	asymmetrically-positioned	CTCF｜Promoter｜Enhancer	chr12	100204548	100204548	chr12_99810818_99810983,chr12_99811084_99811200	chr12_99810719_99811119	chr12_99811109_99811644,chr12_99810628_99811109
CPHS001163114	observed	chr12	99811121	99811921	FALSE	weakly-positioned	CTCF｜Promoter｜Enhancer	chr12	100204899	100204899	chr12_99811280_99811460,chr12_99811384_99811528,chr12_99811084_99811200	chr12_99811174_99811574	chr12_99811673_99811917,chr12_99811917_99812485,chr12_99811109_99811644
CPHS001163115	observed	chr12	99812025	99812346	FALSE	asymmetrically-positioned	Enhancer	chr12	100205803	100205803	chr12_99812067_99812120,chr12_99812094_99812280	NA	chr12_99811917_99812485
CPHS001163116	observed	chr12	99820489	99821035	FALSE	weakly-positioned	Enhancer	chr12	100214267	100214267	chr12_99820675_99820836	NA	chr12_99820492_99821027
CPHS001163117	observed	chr12	99822338	99822579	FALSE	well-positioned	CTCF	chr12	100216116	100216116	chr12_99822397_99822522	NA	NA
CPHS001163118	observed	chr12	99824842	99825650	FALSE	weakly-positioned	TSS｜Enhancer	chr12	100218620	100218620	chr12_99824920_99824978,chr12_99825020_99825220,chr12_99825172_99825288,chr12_99825260_99825440	chr12_99825154_99825554	chr12_99824806_99825676
CPHS001163119	predicted	chr12	99826151	99826901	FALSE	weakly-positioned	TSS｜Enhancer	chr12	100219929	100219929	NA	NA	chr12_99826427_99826785,chr12_99826119_99826427
CPHS001163120	observed	chr12	99827809	99828024	FALSE	well-positioned	NA	chr12	100221587	100221587	chr12_99827791_99828000	NA	chr12_99827718_99827989
CPHS001163121	observed	chr12	99829481	99830093	FALSE	weakly-positioned	Enhancer	chr12	100223259	100223259	chr12_99830040_99830106	chr12_99829481_99829881	chr12_99830088_99830573
CPHS001163122	observed	chr12	99833192	99834140	FALSE	weakly-positioned	Enhancer	chr12	100226970	100226970	chr12_99833300_99833700	chr12_99833390_99833790	chr12_99833218_99833654,chr12_99833863_99834103
CPHS001163123	observed	chr12	99834588	99835417	FALSE	weakly-positioned	Enhancer	chr12	100228366	100228366	chr12_99834780_99834960	NA	chr12_99834599_99834965
CPHS001163124	observed	chr12	99836109	99836408	FALSE	asymmetrically-positioned	Enhancer	chr12	100229887	100229887	chr12_99836380_99836580,chr12_99836095_99836400	NA	chr12_99836019_99836476
CPHS001163125	predicted	chr12	99836409	99836903	FALSE	weakly-positioned	Enhancer	chr12	100230187	100230187	chr12_99836569_99836624,chr12_99836677_99836940,chr12_99836380_99836580	chr12_99836521_99836921	chr12_99836758_99837276,chr12_99836019_99836476
CPHS001163126	observed	chr12	99836904	99837087	FALSE	well-positioned	Enhancer	chr12	100230682	100230682	chr12_99836960_99837140,chr12_99836677_99836940	chr12_99836521_99836921	chr12_99836758_99837276
CPHS001163127	observed	chr12	99839657	99839823	FALSE	well-positioned	NA	chr12	100233435	100233435	NA	NA	NA
CPHS001163128	predicted	chr12	99839824	99840024	FALSE	well-positioned	Promoter|Enhancer	chr12	100233602	100233602	NA	NA	NA
CPHS001163129	observed	chr12	99840025	99840477	FALSE	weakly-positioned	Enhancer	chr12	100233803	100233803	NA	NA	chr12_99840128_99840460,chr12_99840460_99840806
CPHS001163130	observed	chr12	99842385	99842725	FALSE	asymmetrically-positioned	Enhancer	chr12	100236163	100236163	chr12_99842382_99842600	NA	chr12_99842149_99842841
CPHS001163131	predicted	chr12	99846726	99847226	FALSE	weakly-positioned	Enhancer	chr12	100240504	100240504	chr12_99846680_99846940	NA	chr12_99847021_99847205,chr12_99846644_99847021
CPHS001163132	observed	chr12	99847763	99848543	FALSE	weakly-positioned	Enhancer	chr12	100241541	100241541	chr12_99848040_99848240,chr12_99848309_99848540	chr12_99847941_99848341	chr12_99848457_99849111,chr12_99847682_99848457
CPHS001163133	observed	chr12	99852315	99853521	FALSE	weakly-positioned	Enhancer	chr12	100246093	100246093	chr12_99852730_99852929,chr12_99853058_99853120	chr12_99852666_99853066	chr12_99852600_99853121
CPHS001163134	observed	chr12	99858823	99859769	FALSE	weakly-positioned	Enhancer	chr12	100252601	100252601	chr12_99859260_99859441	chr12_99859128_99859528	chr12_99859073_99859481
CPHS001163135	predicted	chr12	99860270	99860770	FALSE	asymmetrically-positioned	Enhancer	chr12	100254048	100254048	NA	chr12_99860701_99861101	chr12_99860279_99860685,chr12_99860688_99861026
CPHS001163136	observed	chr12	99860962	99861210	FALSE	well-positioned	Promoter｜Enhancer	chr12	100254740	100254740	chr12_99860960_99861260	chr12_99860701_99861101	chr12_99861026_99861361,chr12_99860688_99861026
CPHS001163137	observed	chr12	99861739	99862217	FALSE	weakly-positioned	Promoter｜Enhancer	chr12	100255517	100255517	chr12_99861832_99862016,chr12_99862060_99862253	chr12_99861771_99862171	chr12_99862202_99862698,chr12_99861565_99861954
CPHS001163138	observed	chr12	99862753	99863820	FALSE	weakly-positioned	Enhancer	chr12	100256531	100256531	chr12_99862782_99862850,chr12_99862899_99863060	chr12_99863039_99863439	chr12_99862698_99863283
CPHS001163139	observed	chr12	99863838	99864073	FALSE	well-positioned	Promoter｜Enhancer	chr12	100257616	100257616	NA	NA	NA
CPHS001163140	observed	chr12	99864788	99865348	FALSE	weakly-positioned	Promoter｜Enhancer	chr12	100258566	100258566	chr12_99864812_99865080,chr12_99864940_99865640	chr12_99864794_99865194	chr12_99865163_99865446,chr12_99864738_99865163
CPHS001163141	observed	chr12	99865348	99865687	FALSE	asymmetrically-positioned	Promoter｜Enhancer	chr12	100259126	100259126	chr12_99865420_99865683,chr12_99864940_99865640	NA	chr12_99865446_99865663,chr12_99865163_99865446
CPHS001163142	observed	chr12	99868109	99868340	FALSE	well-positioned	Promoter｜Enhancer	chr12	100261887	100261887	chr12_99868122_99868310	NA	chr12_99868083_99868391
CPHS001163143	observed	chr12	99873589	99873705	FALSE	well-positioned	Enhancer	chr12	100267367	100267367	NA	NA	chr12_99873574_99874000
CPHS001163144	observed	chr12	99875566	99875964	FALSE	asymmetrically-positioned	Enhancer	chr12	100269344	100269344	chr12_99875452_99875776	NA	chr12_99875485_99875944
CPHS001163145	observed	chr12	99879152	99879741	FALSE	asymmetrically-positioned	Enhancer	chr12	100272930	100272930	chr12_99879566_99879733,chr12_99879080_99879360	NA	chr12_99879526_99879846,chr12_99879001_99879472
CPHS001163146	predicted	chr12	99881492	99881992	FALSE	weakly-positioned	Enhancer	chr12	100275270	100275270	NA	NA	chr12_99881289_99881778
CPHS001163147	observed	chr12	99884097	99884881	FALSE	weakly-positioned	Enhancer	chr12	100277875	100277875	chr12_99884260_99884440,chr12_99884580_99884860,chr12_99884053_99884146	chr12_99884127_99884527	chr12_99884163_99884618,chr12_99884618_99884903,chr12_99883780_99884163
CPHS001163148	observed	chr12	99885192	99885437	FALSE	well-positioned	Enhancer	chr12	100278970	100278970	NA	chr12_99885150_99885550	chr12_99884965_99885251
CPHS001163149	observed	chr12	99889113	99889379	FALSE	asymmetrically-positioned	NA	chr12	100282891	100282891	chr12_99889120_99889340	chr12_99889013_99889413	chr12_99889185_99889717
CPHS001163150	observed	chr12	99889879	99890143	FALSE	well-positioned	Enhancer	chr12	100283657	100283657	NA	chr12_99889805_99890205	NA
CPHS001163151	observed	chr12	99890306	99890625	FALSE	well-positioned	Enhancer	chr12	100284084	100284084	chr12_99890320_99890360,chr12_99890420_99890600	chr12_99890344_99890744	chr12_99890585_99891187,chr12_99890215_99890585
CPHS001163152	observed	chr12	99895544	99895870	FALSE	asymmetrically-positioned	Promoter|Enhancer	chr12	100289322	100289322	NA	chr12_99895476_99895876	NA
CPHS001163153	observed	chr12	99896391	99896864	FALSE	weakly-positioned	Enhancer	chr12	100290169	100290169	NA	chr12_99896710_99897110	chr12_99896654_99897338,chr12_99896116_99896483
CPHS001163154	observed	chr12	99899703	99899949	FALSE	well-positioned	Enhancer	chr12	100293481	100293481	chr12_99899700_99899891	NA	chr12_99899338_99899776
CPHS001163155	observed	chr12	99900002	99900346	FALSE	asymmetrically-positioned	Enhancer	chr12	100293780	100293780	NA	NA	NA
CPHS001163156	observed	chr12	99901238	99901718	FALSE	weakly-positioned	Enhancer	chr12	100295016	100295016	chr12_99901260_99901500,chr12_99901540_99901808	chr12_99901213_99901613	chr12_99901446_99901819,chr12_99901188_99901446
CPHS001163157	observed	chr12	99902147	99902636	FALSE	weakly-positioned	Enhancer	chr12	100295925	100295925	chr12_99902200_99902420,chr12_99902462_99902573	chr12_99902150_99902550	chr12_99902238_99902520,chr12_99901854_99902238
CPHS001163158	observed	chr12	99906845	99907694	FALSE	weakly-positioned	Enhancer	chr12	100300623	100300623	chr12_99906880_99907080,chr12_99907041_99907111,chr12_99907080_99907200,chr12_99907177_99907400,chr12_99907310_99907480,chr12_99907460_99907700	chr12_99907390_99907790,chr12_99906770_99907170	chr12_99907185_99907831,chr12_99906720_99907185
CPHS001163159	observed	chr12	99910253	99910913	FALSE	weakly-positioned	CTCF｜Promoter｜Enhancer	chr12	100304031	100304031	chr12_99910380_99910560,chr12_99910474_99910640	chr12_99910369_99910769	chr12_99910444_99910949
CPHS001163160	observed	chr12	99910913	99911605	FALSE	weakly-positioned	CTCF｜Promoter｜Enhancer	chr12	100304691	100304691	chr12_99910976_99911156,chr12_99911196_99911404,chr12_99911500_99911720	chr12_99911074_99911474,chr12_99911553_99911953	chr12_99910949_99911673,chr12_99910444_99910949
CPHS001163161	observed	chr12	99911682	99911910	FALSE	asymmetrically-positioned	Promoter｜Enhancer	chr12	100305460	100305460	chr12_99911500_99911720,chr12_99911668_99911861	chr12_99911553_99911953	chr12_99911816_99912524,chr12_99911673_99911816
CPHS001163162	observed	chr12	99911910	99912580	FALSE	weakly-positioned	Promoter｜Enhancer	chr12	100305688	100305688	chr12_99912022_99912340	chr12_99911956_99912356,chr12_99911553_99911953	chr12_99911816_99912524
CPHS001163163	observed	chr12	99913955	99914928	FALSE	weakly-positioned	Enhancer	chr12	100307733	100307733	chr12_99914180_99914540,chr12_99914447_99914720,chr12_99914720_99914800	chr12_99914203_99914603	chr12_99914172_99915062,chr12_99913831_99914172
CPHS001163164	observed	chr12	99915118	99916587	FALSE	weakly-positioned	Enhancer	chr12	100308896	100308896	chr12_99915300_99916040,chr12_99915319_99915512,chr12_99915620_99915940,chr12_99915800_99916080	chr12_99915209_99915609,chr12_99915770_99916170,chr12_99916555_99916955	chr12_99915228_99915740,chr12_99915740_99916497,chr12_99916497_99917025
CPHS001163165	observed	chr12	99916623	99916899	FALSE	well-positioned	Enhancer	chr12	100310401	100310401	chr12_99916660_99916840	chr12_99916555_99916955	chr12_99916497_99917025
CPHS001163166	observed	chr12	99917380	99917491	FALSE	well-positioned	Enhancer	chr12	100311158	100311158	NA	NA	chr12_99917025_99917492
CPHS001163167	observed	chr12	99917709	99918668	FALSE	weakly-positioned	Enhancer	chr12	100311487	100311487	chr12_99917809_99918037,chr12_99918092_99918333	chr12_99918015_99918415	chr12_99917910_99918539,chr12_99917492_99917910
CPHS001163168	observed	chr12	99919981	99921057	FALSE	weakly-positioned	CTCF｜Promoter｜Enhancer	chr12	100313759	100313759	chr12_99920557_99920660,chr12_99920660_99920820,chr12_99920700_99920960,chr12_99920980_99921260	NA	chr12_99920528_99920935,chr12_99920935_99921281
CPHS001163169	observed	chr12	99926460	99927353	FALSE	weakly-positioned	Promoter	chr12	100320238	100320238	chr12_99926882_99927100	NA	chr12_99926749_99927222
CPHS001163170	observed	chr12	99936509	99936798	FALSE	well-positioned	NA	chr12	100330287	100330287	NA	NA	chr12_99936498_99936889
CPHS001163171	predicted	chr12	99938049	99938549	FALSE	weakly-positioned	NA	chr12	100331827	100331827	chr12_99938112_99938173,chr12_99938231_99938400	NA	chr12_99938467_99938941,chr12_99937976_99938465
CPHS001163172	observed	chr12	99940546	99940889	FALSE	weakly-positioned	Promoter|Enhancer	chr12	100334324	100334324	chr12_99940600_99940810	NA	chr12_99940558_99940889
CPHS001163173	observed	chr12	99941106	99941389	FALSE	asymmetrically-positioned	Enhancer	chr12	100334884	100334884	chr12_99941040_99941260	NA	chr12_99941370_99941729,chr12_99940889_99941370
CPHS001163174	observed	chr12	99942424	99942773	FALSE	weakly-positioned	Enhancer	chr12	100336202	100336202	NA	NA	NA
CPHS001163175	observed	chr12	99943479	99943788	FALSE	asymmetrically-positioned	Enhancer	chr12	100337257	100337257	NA	NA	NA
CPHS001163176	observed	chr12	99944135	99944392	FALSE	well-positioned	Enhancer	chr12	100337913	100337913	NA	NA	chr12_99944082_99944512
CPHS001163177	observed	chr12	99944952	99945259	FALSE	asymmetrically-positioned	Enhancer	chr12	100338730	100338730	chr12_99944974_99945200	chr12_99944824_99945224	chr12_99944936_99945199
CPHS001163178	predicted	chr12	99945510	99946010	FALSE	asymmetrically-positioned	Enhancer	chr12	100339288	100339288	NA	NA	chr12_99945578_99945993
CPHS001163179	observed	chr12	99946146	99946465	FALSE	asymmetrically-positioned	Enhancer	chr12	100339924	100339924	chr12_99946160_99946480	NA	NA
CPHS001163180	observed	chr12	99949179	99949377	FALSE	well-positioned	Enhancer	chr12	100342957	100342957	chr12_99949103_99949180	chr12_99949127_99949527	chr12_99949185_99949493
CPHS001163181	observed	chr12	99949653	99949911	FALSE	well-positioned	Enhancer	chr12	100343431	100343431	chr12_99949680_99949860	chr12_99949579_99949979	chr12_99949493_99949875
CPHS001163182	observed	chr12	99950035	99950198	FALSE	well-positioned	NA	chr12	100343813	100343813	chr12_99950080_99950260,chr12_99949979_99950120	chr12_99949988_99950388	chr12_99950049_99950419
CPHS001163183	observed	chr12	99954717	99955080	FALSE	asymmetrically-positioned	Enhancer	chr12	100348495	100348495	chr12_99955037_99955224,chr12_99954700_99955020	NA	chr12_99954588_99955271
CPHS001163184	observed	chr12	99957809	99958856	FALSE	weakly-positioned	Enhancer	chr12	100351587	100351587	chr12_99957940_99958190,chr12_99958173_99958360,chr12_99957600_99957880	chr12_99958034_99958434	chr12_99958577_99959047,chr12_99957579_99958382
CPHS001163185	observed	chr12	99959527	99960153	FALSE	asymmetrically-positioned	Promoter｜Enhancer	chr12	100353305	100353305	chr12_99959660_99959841,chr12_99959868_99959925,chr12_99959919_99960100	chr12_99959566_99959966	chr12_99959466_99960172
CPHS001163186	observed	chr12	99960153	99960738	FALSE	weakly-positioned	Promoter｜Enhancer	chr12	100353931	100353931	chr12_99960159_99960480,chr12_99960380_99960580	chr12_99960274_99960674	chr12_99960172_99960786,chr12_99959466_99960172
CPHS001163187	observed	chr12	99960990	99961125	FALSE	well-positioned	Promoter｜Enhancer	chr12	100354768	100354768	chr12_99960893_99961065	NA	NA
CPHS001163188	observed	chr12	99964395	99964898	FALSE	weakly-positioned	Promoter｜Enhancer	chr12	100358173	100358173	NA	NA	chr12_99964794_99965262,chr12_99964374_99964788
CPHS001163189	observed	chr12	99966839	99967130	FALSE	well-positioned	Promoter|Enhancer	chr12	100360617	100360617	NA	NA	chr12_99966859_99967045,chr12_99967045_99967396
CPHS001163190	observed	chr12	99970595	99970786	FALSE	well-positioned	Enhancer	chr12	100364373	100364373	chr12_99970668_99971040	NA	chr12_99970566_99970951
CPHS001163191	observed	chr12	99971995	99972276	FALSE	well-positioned	Enhancer	chr12	100365773	100365773	chr12_99971905_99972135	NA	chr12_99971956_99972200
CPHS001163192	observed	chr12	99973858	99974628	FALSE	weakly-positioned	Promoter｜Enhancer	chr12	100367636	100367636	chr12_99974012_99974121,chr12_99974240_99974406	NA	chr12_99974522_99974798
CPHS001163193	observed	chr12	99975356	99975593	FALSE	well-positioned	Enhancer	chr12	100369134	100369134	chr12_99975400_99975580	NA	NA
CPHS001163194	observed	chr12	99976189	99976571	FALSE	asymmetrically-positioned	Promoter｜Enhancer	chr12	100369967	100369967	chr12_99976324_99976472	chr12_99976103_99976503	chr12_99976202_99976693
CPHS001163195	observed	chr12	99976571	99977012	FALSE	weakly-positioned	Promoter｜Enhancer	chr12	100370349	100370349	chr12_99976652_99977060	NA	chr12_99976693_99977417,chr12_99976202_99976693
CPHS001163196	observed	chr12	99977281	99977861	FALSE	weakly-positioned	Promoter｜Enhancer	chr12	100371059	100371059	chr12_99977648_99977820	chr12_99977515_99977915	chr12_99977565_99977915,chr12_99976693_99977417
CPHS001163197	observed	chr12	99978149	99978637	FALSE	weakly-positioned	Promoter｜Enhancer	chr12	100371927	100371927	chr12_99978180_99978417	chr12_99978131_99978531	chr12_99977996_99978819
CPHS001163198	observed	chr12	99983362	99985810	FALSE	weakly-positioned	TSS｜Enhancer	chr12	100377140	100377140	chr12_99983737_99984246,chr12_99984216_99984360,chr12_99984472_99984800,chr12_99984739_99984900,chr12_99984899_99985102,chr12_99985060_99985220,chr12_99985172_99985360,chr12_99985260_99985561,chr12_99985420_99985648,chr12_99985713_99985920,chr12_99983360_99984140	chr12_99983795_99984195,chr12_99984289_99984689,chr12_99984697_99985097,chr12_99985114_99985514	chr12_99983836_99984275,chr12_99984275_99984883,chr12_99984883_99985442,chr12_99985442_99985729,chr12_99985729_99986248,chr12_99983320_99983836
CPHS001163199	observed	chr12	99990076	99990228	FALSE	well-positioned	NA	chr12	100383854	100383854	NA	NA	NA
CPHS001163200	observed	chr12	99996042	99996152	FALSE	well-positioned	Enhancer	chr12	100389820	100389820	NA	NA	NA
CPHS001163201	observed	chr12	99997590	99998420	FALSE	weakly-positioned	NA	chr12	100391368	100391368	chr12_99997593_99997860,chr12_99997920_99998100	chr12_99997818_99998218	chr12_99997566_99998303
CPHS001163202	observed	chr12	99998420	99998769	FALSE	asymmetrically-positioned	NA	chr12	100392198	100392198	NA	NA	chr12_99998478_99998960
CPHS001163203	predicted	chr12	99998770	99999115	FALSE	asymmetrically-positioned	NA	chr12	100392548	100392548	NA	NA	chr12_99998478_99998960
CPHS001163204	observed	chr12	99999116	99999962	FALSE	weakly-positioned	NA	chr12	100392894	100392894	chr12_99999540_99999720	NA	NA
CPHS001163205	observed	chr12	100000431	100000685	FALSE	well-positioned	Enhancer	chr12	100394209	100394209	chr12_100000468_100000648	NA	chr12_100000370_100000816
CPHS001163206	observed	chr12	100001596	100002317	FALSE	weakly-positioned	NA	chr12	100395374	100395374	NA	chr12_100001476_100001876	chr12_100001648_100002321,chr12_100001345_100001648
CPHS001163207	observed	chr12	100005795	100006473	FALSE	weakly-positioned	Enhancer	chr12	100399573	100399573	chr12_100005920_100006320	chr12_100005804_100006204	chr12_100005993_100006442,chr12_100005750_100005975
CPHS001163208	observed	chr12	100006548	100007056	FALSE	weakly-positioned	NA	chr12	100400326	100400326	chr12_100006578_100006649,chr12_100006720_100006880	NA	chr12_100006645_100007239
CPHS001163209	predicted	chr12	100007057	100007557	FALSE	weakly-positioned	NA	chr12	100400835	100400835	NA	chr12_100007122_100007522	chr12_100006645_100007239
CPHS001163210	predicted	chr12	100007807	100008307	FALSE	weakly-positioned	NA	chr12	100401585	100401585	NA	NA	chr12_100007882_100008598
CPHS001163211	observed	chr12	100010375	100010508	FALSE	well-positioned	NA	chr12	100404153	100404153	NA	NA	chr12_100010050_100010445
CPHS001163212	observed	chr12	100010851	100011240	FALSE	weakly-positioned	NA	chr12	100404629	100404629	NA	chr12_100010671_100011071	NA
CPHS001163213	observed	chr12	100016816	100017522	FALSE	weakly-positioned	Promoter|Enhancer	chr12	100410594	100410594	chr12_100016938_100017120,chr12_100017120_100017180,chr12_100017160_100017380	chr12_100016884_100017284	chr12_100017133_100017574,chr12_100016812_100017133
CPHS001163214	observed	chr12	100020354	100020990	FALSE	weakly-positioned	Promoter|Enhancer	chr12	100414132	100414132	chr12_100020479_100020660,chr12_100020320_100020580	chr12_100020229_100020629	chr12_100020692_100021054,chr12_100020126_100020692
CPHS001163215	observed	chr12	100023530	100023832	FALSE	asymmetrically-positioned	NA	chr12	100417308	100417308	NA	NA	NA
CPHS001163216	observed	chr12	100024916	100025627	FALSE	weakly-positioned	Enhancer	chr12	100418694	100418694	chr12_100025040_100025260,chr12_100025042_100025397,chr12_100025279_100025440,chr12_100025440_100025511,chr12_100024660_100025060	chr12_100024931_100025331	chr12_100024907_100025457
CPHS001163217	observed	chr12	100025885	100026869	FALSE	weakly-positioned	Enhancer	chr12	100419663	100419663	chr12_100026360_100026543,chr12_100026560_100026800	chr12_100026248_100026648,chr12_100026833_100027233	chr12_100025893_100026780
CPHS001163218	observed	chr12	100027720	100027967	FALSE	well-positioned	Enhancer	chr12	100421498	100421498	chr12_100027780_100027960,chr12_100027572_100027740	NA	chr12_100027530_100028168
CPHS001163219	observed	chr12	100029501	100030173	FALSE	weakly-positioned	NA	chr12	100423279	100423279	chr12_100029660_100029820	NA	chr12_100029283_100029880
CPHS001163220	observed	chr12	100031722	100032159	FALSE	weakly-positioned	Enhancer	chr12	100425500	100425500	chr12_100031920_100032120,chr12_100031580_100031740	chr12_100031861_100032261	chr12_100031865_100032247
CPHS001163221	observed	chr12	100033014	100033334	FALSE	well-positioned	Promoter|Enhancer	chr12	100426792	100426792	chr12_100033080_100033540,chr12_100032940_100033220	NA	chr12_100032905_100033432
CPHS001163222	observed	chr12	100042359	100043119	FALSE	weakly-positioned	Promoter|Enhancer	chr12	100436137	100436137	chr12_100042646_100042800	chr12_100042543_100042943	chr12_100042552_100042943,chr12_100043104_100043455
CPHS001163223	observed	chr12	100043119	100043506	FALSE	asymmetrically-positioned	Promoter|Enhancer	chr12	100436897	100436897	chr12_100043220_100043453	chr12_100043460_100043860	chr12_100043104_100043455
CPHS001163224	observed	chr12	100043506	100044773	FALSE	weakly-positioned	Enhancer	chr12	100437284	100437284	chr12_100043740_100043942,chr12_100044360_100044560,chr12_100044721_100044861	chr12_100044138_100044538,chr12_100043460_100043860	chr12_100043515_100043750,chr12_100043750_100043961,chr12_100044016_100044721
CPHS001163225	observed	chr12	100048316	100048560	FALSE	well-positioned	TSS	chr12	100442094	100442094	chr12_100048520_100048723	NA	chr12_100048008_100049095
CPHS001163226	observed	chr12	100051826	100052018	FALSE	well-positioned	TSS	chr12	100445604	100445604	NA	NA	chr12_100051738_100052162
CPHS001163227	observed	chr12	100053420	100053747	FALSE	asymmetrically-positioned	TSS	chr12	100447198	100447198	NA	NA	NA
CPHS001163228	observed	chr12	100054666	100054886	FALSE	well-positioned	Promoter|Enhancer	chr12	100448444	100448444	chr12_100054759_100054840	NA	chr12_100054693_100055584
CPHS001163229	observed	chr12	100055187	100055411	FALSE	asymmetrically-positioned	Enhancer	chr12	100448965	100448965	chr12_100055080_100055304	chr12_100055123_100055523	chr12_100054693_100055584
CPHS001163230	observed	chr12	100058117	100059271	FALSE	weakly-positioned	Promoter｜Enhancer	chr12	100451895	100451895	chr12_100058328_100058393,chr12_100058415_100058479,chr12_100058620_100058859,chr12_100058680_100059080	chr12_100058551_100058951	chr12_100058148_100059103,chr12_100059131_100059259
CPHS001163231	observed	chr12	100061550	100062277	FALSE	asymmetrically-positioned	NA	chr12	100455328	100455328	chr12_100061923_100062100,chr12_100062220_100062326	NA	chr12_100061861_100062175
CPHS001163232	observed	chr12	100062679	100063007	FALSE	asymmetrically-positioned	Promoter	chr12	100456457	100456457	NA	NA	NA
CPHS001163233	observed	chr12	100063040	100063539	FALSE	weakly-positioned	Promoter｜Enhancer	chr12	100456818	100456818	chr12_100063144_100063226,chr12_100063299_100063480	chr12_100063083_100063483	chr12_100063138_100063490
CPHS001163234	observed	chr12	100070020	100070319	FALSE	well-positioned	TES	chr12	100463798	100463798	chr12_100070061_100070220	NA	chr12_100070303_100070525,chr12_100069804_100070265
CPHS001163235	observed	chr12	100075521	100076104	FALSE	weakly-positioned	NA	chr12	100469299	100469299	chr12_100075660_100075927,chr12_100076000_100076106	NA	chr12_100075636_100076044
CPHS001163236	observed	chr12	100077240	100077719	FALSE	asymmetrically-positioned	CTCF	chr12	100471018	100471018	chr12_100077480_100077640	chr12_100077365_100077765	chr12_100077264_100077748,chr12_100076885_100077264
CPHS001163237	observed	chr12	100077893	100078736	FALSE	weakly-positioned	CTCF｜Promoter	chr12	100471671	100471671	chr12_100078060_100078207,chr12_100078400_100078620	NA	chr12_100078175_100078702
CPHS001163238	observed	chr12	100079745	100080189	FALSE	weakly-positioned	Promoter	chr12	100473523	100473523	chr12_100079640_100079820	chr12_100079817_100080217	NA
CPHS001163239	observed	chr12	100083964	100084142	FALSE	well-positioned	NA	chr12	100477742	100477742	NA	NA	chr12_100083618_100084193
CPHS001163240	observed	chr12	100087346	100087877	FALSE	asymmetrically-positioned	Enhancer	chr12	100481124	100481124	chr12_100087455_100087611	NA	chr12_100087342_100087862
CPHS001163241	observed	chr12	100091058	100091765	FALSE	weakly-positioned	TSS	chr12	100484836	100484836	chr12_100091000_100091200	NA	chr12_100090893_100091314
CPHS001163242	observed	chr12	100097457	100098242	FALSE	weakly-positioned	Promoter|Enhancer	chr12	100491235	100491235	chr12_100097319_100097473	NA	chr12_100097831_100098185
CPHS001163243	observed	chr12	100100714	100101474	FALSE	weakly-positioned	NA	chr12	100494492	100494492	chr12_100101073_100101200,chr12_100101220_100101420	NA	chr12_100100811_100101507
CPHS001163244	observed	chr12	100105263	100106282	FALSE	weakly-positioned	NA	chr12	100499041	100499041	chr12_100105860_100106069	NA	chr12_100106234_100106570
CPHS001163245	observed	chr12	100106887	100107119	FALSE	well-positioned	NA	chr12	100500665	100500665	chr12_100106940_100107160	chr12_100106934_100107334	chr12_100106880_100107081
CPHS001163246	observed	chr12	100107727	100107942	FALSE	well-positioned	NA	chr12	100501505	100501505	chr12_100107747_100107900	NA	chr12_100107742_100107977
CPHS001163247	observed	chr12	100110190	100110860	FALSE	weakly-positioned	Enhancer	chr12	100503968	100503968	chr12_100110246_100110520	NA	chr12_100110482_100110980,chr12_100109869_100110482
CPHS001163248	observed	chr12	100111812	100112578	FALSE	weakly-positioned	Enhancer	chr12	100505590	100505590	NA	chr12_100112214_100112614	chr12_100112435_100112720
CPHS001163249	observed	chr12	100112678	100113777	FALSE	weakly-positioned	Enhancer	chr12	100506456	100506456	NA	chr12_100113441_100113841,chr12_100112657_100113057	chr12_100113472_100113840,chr12_100112435_100112720
CPHS001163250	observed	chr12	100113946	100114270	FALSE	asymmetrically-positioned	Enhancer	chr12	100507724	100507724	chr12_100114112_100114211	NA	chr12_100113873_100114281
CPHS001163251	observed	chr12	100114295	100115175	FALSE	weakly-positioned	Promoter｜Enhancer	chr12	100508073	100508073	chr12_100114445_100114561,chr12_100114620_100114814,chr12_100114657_100115021,chr12_100115160_100115238	chr12_100114452_100114852,chr12_100114894_100115294	chr12_100114524_100115043
CPHS001163252	observed	chr12	100115184	100115352	FALSE	well-positioned	Enhancer	chr12	100508962	100508962	chr12_100115160_100115238	chr12_100115315_100115715,chr12_100114894_100115294	NA
CPHS001163253	observed	chr12	100115480	100115714	FALSE	well-positioned	Enhancer	chr12	100509258	100509258	chr12_100115380_100115600	chr12_100115315_100115715	chr12_100115632_100116076,chr12_100115397_100115632
CPHS001163254	observed	chr12	100116060	100116678	FALSE	weakly-positioned	Promoter｜Enhancer	chr12	100509838	100509838	chr12_100116492_100116672	chr12_100116012_100116412	chr12_100116162_100116334,chr12_100116336_100117041,chr12_100115632_100116076
CPHS001163255	observed	chr12	100117532	100117800	FALSE	asymmetrically-positioned	Enhancer	chr12	100511310	100511310	NA	NA	chr12_100117504_100117849
CPHS001163256	observed	chr12	100119745	100120058	FALSE	asymmetrically-positioned	Promoter|Enhancer	chr12	100513523	100513523	NA	NA	chr12_100119989_100120369,chr12_100119522_100119906
CPHS001163257	predicted	chr12	100120059	100120255	FALSE	well-positioned	Promoter|Enhancer	chr12	100513837	100513837	chr12_100120097_100120194	NA	chr12_100119989_100120369
CPHS001163258	observed	chr12	100120256	100120594	FALSE	asymmetrically-positioned	Promoter	chr12	100514034	100514034	NA	NA	chr12_100120369_100120963,chr12_100119989_100120369
CPHS001163259	observed	chr12	100121089	100121726	FALSE	weakly-positioned	Promoter	chr12	100514867	100514867	NA	NA	NA
CPHS001163260	observed	chr12	100122567	100123637	FALSE	weakly-positioned	Enhancer	chr12	100516345	100516345	chr12_100122601_100122800,chr12_100123380_100123600	chr12_100122599_100122999	chr12_100122663_100123333,chr12_100123333_100123692,chr12_100122368_100122663
CPHS001163261	observed	chr12	100123787	100124309	FALSE	asymmetrically-positioned	Enhancer	chr12	100517565	100517565	chr12_100123800_100124016	chr12_100123743_100124143	chr12_100124123_100124431,chr12_100123692_100124123
CPHS001163262	observed	chr12	100125167	100125368	FALSE	well-positioned	Enhancer	chr12	100518945	100518945	NA	NA	NA
CPHS001163263	observed	chr12	100125947	100126495	FALSE	weakly-positioned	Enhancer	chr12	100519725	100519725	chr12_100126190_100126289	chr12_100126042_100126442	chr12_100125979_100126617
CPHS001163264	observed	chr12	100126819	100127351	FALSE	weakly-positioned	Enhancer	chr12	100520597	100520597	NA	chr12_100126854_100127254	chr12_100127173_100127599,chr12_100126622_100127077
CPHS001163265	observed	chr12	100127679	100128093	FALSE	asymmetrically-positioned	Promoter｜Enhancer	chr12	100521457	100521457	chr12_100127834_100127912,chr12_100127840_100127997,chr12_100127991_100128120,chr12_100127620_100127880	chr12_100128066_100128466,chr12_100127666_100128066	chr12_100128017_100128489,chr12_100127613_100128017
CPHS001163266	observed	chr12	100128093	100129743	FALSE	weakly-positioned	TES｜Promoter｜Enhancer	chr12	100521871	100521871	chr12_100128211_100128400,chr12_100128618_100128781,chr12_100129284_100129460,chr12_100129416_100129544,chr12_100129600_100129746,chr12_100127991_100128120	chr12_100128503_100128903,chr12_100128066_100128466	chr12_100128489_100128943,chr12_100128943_100129237,chr12_100129237_100129894,chr12_100128017_100128489
CPHS001163267	observed	chr12	100130007	100130241	FALSE	asymmetrically-positioned	Enhancer	chr12	100523785	100523785	NA	NA	chr12_100129896_100130198
CPHS001163268	observed	chr12	100132425	100132701	FALSE	well-positioned	Enhancer	chr12	100526203	100526203	chr12_100132449_100132628	NA	chr12_100131998_100132822
CPHS001163269	observed	chr12	100132701	100133166	FALSE	weakly-positioned	Enhancer	chr12	100526479	100526479	chr12_100132740_100133000	chr12_100132717_100133117	chr12_100131998_100132822
CPHS001163270	observed	chr12	100133166	100133870	FALSE	weakly-positioned	Enhancer	chr12	100526944	100526944	NA	NA	chr12_100133218_100133861
CPHS001163271	observed	chr12	100134957	100135162	FALSE	well-positioned	Enhancer	chr12	100528735	100528735	chr12_100134665_100135140	NA	chr12_100135038_100135354
CPHS001163272	observed	chr12	100136886	100137094	FALSE	well-positioned	Enhancer	chr12	100530664	100530664	NA	NA	NA
CPHS001163273	observed	chr12	100137680	100137956	FALSE	asymmetrically-positioned	Promoter｜Enhancer	chr12	100531458	100531458	chr12_100137839_100138080,chr12_100137560_100137962	NA	chr12_100137620_100138075
CPHS001163274	observed	chr12	100138139	100138741	FALSE	weakly-positioned	CTCF｜Promoter｜Enhancer	chr12	100531917	100531917	chr12_100138140_100138360,chr12_100138420_100138605,chr12_100138480_100138760,chr12_100138723_100138850	chr12_100138069_100138469	chr12_100138075_100138842
CPHS001163275	observed	chr12	100138768	100138940	FALSE	well-positioned	CTCF｜Promoter｜Enhancer	chr12	100532546	100532546	chr12_100138780_100138980,chr12_100138723_100138850	NA	chr12_100138842_100139109,chr12_100138075_100138842
CPHS001163276	observed	chr12	100141437	100143525	TRUE	weakly-positioned	TSS｜Enhancer	chr12	100535215	100535215	chr12_100141719_100141900,chr12_100141978_100142220,chr12_100142080_100142440,chr12_100142275_100142532,chr12_100142531_100142748,chr12_100142799_100143060,chr12_100143398_100143522	chr12_100141590_100141990,chr12_100142074_100142474,chr12_100142721_100143121,chr12_100143186_100143586	chr12_100141896_100142281,chr12_100142281_100142530,chr12_100142530_100142952,chr12_100142952_100143400,chr12_100143400_100143927,chr12_100141314_100141896
CPHS001163277	predicted	chr12	100144276	100144776	FALSE	weakly-positioned	TSS｜Enhancer	chr12	100538054	100538054	chr12_100144380_100144491	NA	NA
CPHS001163278	observed	chr12	100145652	100146112	FALSE	weakly-positioned	CTCF｜Promoter｜Enhancer	chr12	100539430	100539430	chr12_100145660_100145900	NA	chr12_100145527_100146198
CPHS001163279	observed	chr12	100146374	100146905	FALSE	weakly-positioned	Promoter｜Enhancer	chr12	100540152	100540152	chr12_100146404_100146460,chr12_100146640_100146860,chr12_100146320_100146420	NA	chr12_100146198_100146959
CPHS001163280	observed	chr12	100148698	100149650	FALSE	weakly-positioned	Promoter｜Enhancer	chr12	100542476	100542476	chr12_100149100_100149420,chr12_100149420_100149600	chr12_100149261_100149661,chr12_100148400_100148800	chr12_100148808_100149594
CPHS001163281	observed	chr12	100151382	100152321	FALSE	weakly-positioned	CTCF｜Promoter｜Enhancer	chr12	100545160	100545160	chr12_100151704_100152024,chr12_100151892_100152180	NA	chr12_100151874_100152249,chr12_100151261_100151874
CPHS001163282	observed	chr12	100153404	100153548	FALSE	well-positioned	NA	chr12	100547182	100547182	chr12_100153441_100153695,chr12_100153480_100153534	NA	chr12_100153338_100153865
CPHS001163283	observed	chr12	100154257	100155799	TRUE	weakly-positioned	Enhancer	chr12	100548035	100548035	chr12_100154860_100155040,chr12_100155119_100155227	chr12_100154744_100155144,chr12_100154235_100154635	chr12_100155411_100155963,chr12_100154248_100155328
CPHS001163284	observed	chr12	100156430	100158223	FALSE	weakly-positioned	Promoter｜Enhancer	chr12	100550208	100550208	chr12_100156900_100157100,chr12_100157100_100157345,chr12_100158065_100158271	chr12_100156789_100157189,chr12_100157475_100157875,chr12_100157975_100158375	chr12_100156597_100157110,chr12_100157110_100157374,chr12_100157382_100157854
CPHS001163285	observed	chr12	100158597	100158836	FALSE	well-positioned	Promoter｜Enhancer	chr12	100552375	100552375	NA	NA	chr12_100158749_100159142
CPHS001163286	predicted	chr12	100158837	100159075	FALSE	well-positioned	Promoter｜Enhancer	chr12	100552615	100552615	chr12_100158843_100158900	NA	chr12_100158749_100159142
CPHS001163287	observed	chr12	100159076	100159234	FALSE	well-positioned	Promoter｜Enhancer	chr12	100552854	100552854	chr12_100159100_100159180	NA	chr12_100159142_100159381,chr12_100158749_100159142
CPHS001163288	predicted	chr12	100159235	100159735	FALSE	weakly-positioned	TSS｜Enhancer	chr12	100553013	100553013	chr12_100159520_100159740	NA	chr12_100159381_100160050,chr12_100159142_100159381
CPHS001163289	predicted	chr12	100161485	100161985	FALSE	weakly-positioned	TSS	chr12	100555263	100555263	NA	NA	NA
CPHS001163290	observed	chr12	100162447	100162638	FALSE	well-positioned	TSS	chr12	100556225	100556225	chr12_100162440_100162660	NA	NA
CPHS001163291	observed	chr12	100163216	100164640	TRUE	weakly-positioned	TSS｜Enhancer	chr12	100556994	100556994	chr12_100163280_100163480,chr12_100163520_100163792,chr12_100163840_100163884,chr12_100163960_100164163,chr12_100164400_100164620	chr12_100163412_100163812,chr12_100163881_100164281,chr12_100164318_100164718	chr12_100163665_100164516
CPHS001163292	predicted	chr12	100164641	100165141	FALSE	weakly-positioned	TSS｜Enhancer	chr12	100558419	100558419	NA	chr12_100164318_100164718	chr12_100164939_100165438
CPHS001163293	observed	chr12	100165920	100166130	FALSE	well-positioned	Enhancer	chr12	100559698	100559698	chr12_100165820_100166140	NA	chr12_100166109_100166703
CPHS001163294	observed	chr12	100166325	100166546	FALSE	well-positioned	Enhancer	chr12	100560103	100560103	chr12_100166420_100166780,chr12_100166220_100166340,chr12_100166320_100166520	chr12_100166246_100166646	chr12_100166109_100166703
CPHS001163295	predicted	chr12	100166797	100167297	FALSE	weakly-positioned	Enhancer	chr12	100560575	100560575	chr12_100167000_100167140,chr12_100167180_100167500	NA	chr12_100167079_100167241,chr12_100166795_100167064
CPHS001163296	observed	chr12	100168441	100169100	FALSE	weakly-positioned	Enhancer	chr12	100562219	100562219	chr12_100168664_100168840,chr12_100168960_100169200	chr12_100168577_100168977	chr12_100168427_100169043
CPHS001163297	observed	chr12	100169364	100169750	FALSE	weakly-positioned	Enhancer	chr12	100563142	100563142	chr12_100169380_100169600,chr12_100169606_100169695	chr12_100169313_100169713	chr12_100169367_100169729
CPHS001163298	observed	chr12	100170253	100171704	FALSE	weakly-positioned	TSS｜Enhancer	chr12	100564031	100564031	chr12_100170320_100170660,chr12_100170561_100170769,chr12_100171055_100171220,chr12_100171365_100171529	chr12_100170498_100170898,chr12_100171252_100171652	chr12_100170496_100170763
CPHS001163299	observed	chr12	100171958	100173497	FALSE	weakly-positioned	TSS｜Enhancer	chr12	100565736	100565736	chr12_100171977_100172125,chr12_100172540_100172800,chr12_100173268_100173380	chr12_100172467_100172867	chr12_100172513_100173204,chr12_100173204_100173486
CPHS001163300	observed	chr12	100174194	100174839	FALSE	weakly-positioned	TSS	chr12	100567972	100567972	chr12_100174424_100174490,chr12_100174620_100174800	chr12_100174515_100174915	NA
CPHS001163301	observed	chr12	100176898	100177143	FALSE	well-positioned	Enhancer	chr12	100570676	100570676	chr12_100176900_100177100	NA	chr12_100176935_100177102
CPHS001163302	observed	chr12	100177612	100177889	FALSE	asymmetrically-positioned	NA	chr12	100571390	100571390	chr12_100177720_100177918	chr12_100177575_100177975	chr12_100177313_100177727
CPHS001163303	observed	chr12	100178295	100178520	FALSE	well-positioned	NA	chr12	100572073	100572073	chr12_100178160_100178540	chr12_100178205_100178605	chr12_100178195_100178624
CPHS001163304	observed	chr12	100179143	100179873	FALSE	weakly-positioned	NA	chr12	100572921	100572921	chr12_100179340_100179540	chr12_100179303_100179703	chr12_100179326_100179554
CPHS001163305	observed	chr12	100180861	100181269	FALSE	weakly-positioned	Promoter｜Enhancer	chr12	100574639	100574639	chr12_100181040_100181271	NA	chr12_100181190_100181529
CPHS001163306	observed	chr12	100181680	100182086	FALSE	weakly-positioned	Promoter｜Enhancer	chr12	100575458	100575458	chr12_100181980_100182200,chr12_100182060_100182367	NA	chr12_100181827_100182402
CPHS001163307	observed	chr12	100182086	100182526	FALSE	weakly-positioned	Promoter｜Enhancer	chr12	100575864	100575864	chr12_100181980_100182200,chr12_100182060_100182367	NA	chr12_100181827_100182402
CPHS001163308	observed	chr12	100184187	100184500	FALSE	asymmetrically-positioned	Enhancer	chr12	100577965	100577965	chr12_100184180_100184380	NA	chr12_100184019_100184343
CPHS001163309	observed	chr12	100184516	100185028	FALSE	weakly-positioned	Enhancer	chr12	100578294	100578294	chr12_100184680_100184920,chr12_100184840_100185020	NA	chr12_100184582_100185097
CPHS001163310	observed	chr12	100185108	100186086	FALSE	weakly-positioned	Promoter｜Enhancer	chr12	100578886	100578886	chr12_100185234_100185284,chr12_100185400_100185600,chr12_100185633_100185842,chr12_100185909_100186140	chr12_100185262_100185662,chr12_100186033_100186433	chr12_100186038_100186482,chr12_100185097_100186038
CPHS001163311	observed	chr12	100186086	100186863	FALSE	asymmetrically-positioned	Promoter｜Enhancer	chr12	100579864	100579864	chr12_100186114_100186340,chr12_100186640_100186900,chr12_100185909_100186140	chr12_100186033_100186433	chr12_100186038_100186482
CPHS001163312	observed	chr12	100186933	100187568	FALSE	asymmetrically-positioned	Enhancer	chr12	100580711	100580711	chr12_100187170_100187414	chr12_100187122_100187522	chr12_100187156_100187480
CPHS001163313	observed	chr12	100187866	100188528	FALSE	weakly-positioned	TSS｜Enhancer	chr12	100581644	100581644	NA	chr12_100187872_100188272	chr12_100188132_100188574
CPHS001163314	observed	chr12	100189321	100190467	FALSE	weakly-positioned	TSS｜Enhancer	chr12	100583099	100583099	chr12_100189660_100189938,chr12_100190065_100190240	chr12_100189982_100190382	chr12_100189986_100190550
CPHS001163315	observed	chr12	100190753	100192044	FALSE	weakly-positioned	TSS｜Enhancer	chr12	100584531	100584531	chr12_100191073_100191260,chr12_100191271_100191460	chr12_100190657_100191057	chr12_100190958_100191486,chr12_100191710_100192092,chr12_100190550_100190946
CPHS001163316	observed	chr12	100192896	100193547	FALSE	weakly-positioned	Enhancer	chr12	100586674	100586674	chr12_100193209_100193349	chr12_100193066_100193466	NA
CPHS001163317	predicted	chr12	100195048	100195548	FALSE	weakly-positioned	Promoter|Enhancer	chr12	100588826	100588826	chr12_100195162_100195327,chr12_100195322_100195473	chr12_100194998_100195398	chr12_100195236_100195772,chr12_100194642_100195236
CPHS001163318	observed	chr12	100197535	100197957	FALSE	weakly-positioned	TSS｜Enhancer	chr12	100591313	100591313	chr12_100197540_100197776,chr12_100197924_100198180	NA	chr12_100197954_100198613,chr12_100197461_100197954
CPHS001163319	predicted	chr12	100197958	100198458	FALSE	weakly-positioned	TSS｜Enhancer	chr12	100591736	100591736	chr12_100198112_100198309,chr12_100198340_100198440,chr12_100197924_100198180	NA	chr12_100197954_100198613
CPHS001163320	observed	chr12	100199075	100200238	TRUE	asymmetrically-positioned	CTCF｜TSS｜Enhancer	chr12	100592853	100592853	chr12_100199267_100199475,chr12_100199474_100199720,chr12_100199656_100199868,chr12_100199933_100200140,chr12_100200220_100200520,chr12_100199052_100199260	chr12_100199314_100199714,chr12_100199852_100200252	chr12_100199006_100200271
CPHS001163321	observed	chr12	100200238	100201386	TRUE	weakly-positioned	CTCF｜TSS｜Enhancer	chr12	100594016	100594016	chr12_100200375_100200549,chr12_100200526_100200577,chr12_100200640_100200860,chr12_100200940_100201108,chr12_100201080_100201220,chr12_100201244_100201367,chr12_100201360_100201518,chr12_100200220_100200520	chr12_100200559_100200959,chr12_100199852_100200252	chr12_100200271_100201511,chr12_100199006_100200271
CPHS001163322	observed	chr12	100201633	100202044	FALSE	weakly-positioned	TSS｜Enhancer	chr12	100595411	100595411	chr12_100201700_100201947,chr12_100201560_100201793	NA	chr12_100201511_100202111
CPHS001163323	observed	chr12	100202668	100203245	FALSE	asymmetrically-positioned	TSS｜Enhancer	chr12	100596446	100596446	chr12_100202720_100202900,chr12_100203000_100203260	chr12_100202586_100202986	chr12_100202772_100203501,chr12_100202111_100202772
CPHS001163324	observed	chr12	100206065	100206418	FALSE	weakly-positioned	NA	chr12	100599843	100599843	chr12_100206080_100206234	NA	NA
CPHS001163325	predicted	chr12	100211669	100212169	FALSE	weakly-positioned	NA	chr12	100605447	100605447	NA	NA	chr12_100211681_100212138
CPHS001163326	observed	chr12	100212864	100214006	FALSE	weakly-positioned	Enhancer	chr12	100606642	100606642	chr12_100213136_100213520,chr12_100213600_100213820	chr12_100212954_100213354,chr12_100213483_100213883	chr12_100213030_100213500,chr12_100213500_100214132
CPHS001163327	observed	chr12	100214287	100214964	FALSE	weakly-positioned	Promoter｜Enhancer	chr12	100608065	100608065	NA	chr12_100214586_100214986	chr12_100214516_100214976,chr12_100214136_100214451
CPHS001163328	observed	chr12	100214964	100215717	FALSE	weakly-positioned	Promoter｜Enhancer	chr12	100608742	100608742	chr12_100215100_100215340,chr12_100215296_100215480	chr12_100215163_100215563,chr12_100214586_100214986	chr12_100215052_100215260,chr12_100215260_100215706,chr12_100214516_100214976
CPHS001163329	observed	chr12	100216047	100216678	FALSE	weakly-positioned	Enhancer	chr12	100609825	100609825	chr12_100216420_100216635	chr12_100216300_100216700	chr12_100216201_100216816,chr12_100215937_100216166
CPHS001163330	observed	chr12	100219245	100219703	FALSE	weakly-positioned	Enhancer	chr12	100613023	100613023	chr12_100219423_100219623	chr12_100219359_100219759	chr12_100219267_100219700,chr12_100219700_100220181
CPHS001163331	observed	chr12	100221416	100222142	FALSE	weakly-positioned	TES｜Enhancer	chr12	100615194	100615194	chr12_100221620_100221800	chr12_100221512_100221912,chr12_100222124_100222524	chr12_100221384_100222027
CPHS001163332	observed	chr12	100222142	100222743	FALSE	weakly-positioned	Enhancer	chr12	100615920	100615920	chr12_100222282_100222460	chr12_100222124_100222524	chr12_100222183_100222645,chr12_100222645_100222807
CPHS001163333	observed	chr12	100224042	100224635	FALSE	weakly-positioned	TES｜Enhancer	chr12	100617820	100617820	NA	NA	chr12_100224067_100224575,chr12_100223904_100224060
CPHS001163334	observed	chr12	100225211	100226041	FALSE	weakly-positioned	Enhancer	chr12	100618989	100618989	chr12_100225597_100225772	chr12_100225470_100225870	chr12_100225021_100226009
CPHS001163335	observed	chr12	100228322	100229720	FALSE	weakly-positioned	CTCF｜Promoter｜Enhancer	chr12	100622100	100622100	chr12_100229285_100229440,chr12_100229360_100229540	chr12_100229244_100229644	chr12_100228511_100228950,chr12_100228950_100229756
CPHS001163336	observed	chr12	100229720	100230425	FALSE	weakly-positioned	CTCF｜Promoter｜Enhancer	chr12	100623498	100623498	chr12_100229834_100229894,chr12_100229980_100230180	chr12_100229871_100230271	chr12_100229756_100230415,chr12_100228950_100229756
CPHS001163337	observed	chr12	100231206	100231481	FALSE	well-positioned	Enhancer	chr12	100624984	100624984	chr12_100231160_100231420	chr12_100231116_100231516	chr12_100231149_100231515
CPHS001163338	observed	chr12	100231761	100232333	FALSE	weakly-positioned	Enhancer	chr12	100625539	100625539	chr12_100231980_100232160,chr12_100231760_100232040	chr12_100231929_100232329	chr12_100231764_100231871,chr12_100231871_100232304
CPHS001163339	observed	chr12	100232883	100233720	FALSE	weakly-positioned	Enhancer	chr12	100626661	100626661	chr12_100232946_100233200,chr12_100233560_100233780,chr12_100233646_100233860	NA	NA
CPHS001163340	observed	chr12	100233958	100235208	FALSE	weakly-positioned	CTCF｜Promoter｜Enhancer	chr12	100627736	100627736	chr12_100234298_100234491,chr12_100234484_100234648,chr12_100234636_100234800,chr12_100234800_100234980	chr12_100234162_100234562,chr12_100234596_100234996	chr12_100234031_100234594,chr12_100234594_100235316
CPHS001163341	observed	chr12	100235678	100235878	FALSE	well-positioned	Promoter|Enhancer	chr12	100629456	100629456	NA	NA	NA
CPHS001163342	observed	chr12	100236548	100236732	FALSE	well-positioned	Enhancer	chr12	100630326	100630326	chr12_100236580_100236760	chr12_100236483_100236883	chr12_100236374_100236854
CPHS001163343	observed	chr12	100238836	100239194	FALSE	weakly-positioned	Enhancer	chr12	100632614	100632614	chr12_100238876_100239080	chr12_100238790_100239190	chr12_100238902_100239102
CPHS001163344	observed	chr12	100239280	100239799	FALSE	weakly-positioned	Promoter|Enhancer	chr12	100633058	100633058	chr12_100239408_100239561	chr12_100239318_100239718	chr12_100239565_100240000
CPHS001163345	observed	chr12	100243508	100243840	FALSE	asymmetrically-positioned	Promoter|Enhancer	chr12	100637286	100637286	chr12_100243594_100243646	NA	chr12_100243652_100243900,chr12_100243147_100243652
CPHS001163346	observed	chr12	100245441	100245890	FALSE	asymmetrically-positioned	Enhancer	chr12	100639219	100639219	chr12_100245680_100245890	NA	chr12_100245320_100245897
CPHS001163347	observed	chr12	100245890	100246374	FALSE	asymmetrically-positioned	Promoter|Enhancer	chr12	100639668	100639668	NA	NA	chr12_100246052_100246583,chr12_100245320_100245897
CPHS001163348	observed	chr12	100248682	100249471	FALSE	weakly-positioned	Promoter｜Enhancer	chr12	100642460	100642460	chr12_100248851_100248915,chr12_100249000_100249200,chr12_100248598_100248701	chr12_100248888_100249288	chr12_100248863_100249365,chr12_100248495_100248814
CPHS001163349	observed	chr12	100249898	100250277	FALSE	weakly-positioned	Promoter｜Enhancer	chr12	100643676	100643676	chr12_100250037_100250220,chr12_100249860_100250140	chr12_100249794_100250194	chr12_100249873_100250438
CPHS001163350	observed	chr12	100251410	100252664	FALSE	weakly-positioned	TSS｜Enhancer	chr12	100645188	100645188	chr12_100251918_100251996,chr12_100251920_100252060,chr12_100252060_100252239	chr12_100251417_100251817,chr12_100251942_100252342	chr12_100251528_100251798,chr12_100251798_100252697,chr12_100250815_100251472
CPHS001163351	observed	chr12	100253502	100253974	FALSE	weakly-positioned	TSS｜Enhancer	chr12	100647280	100647280	chr12_100253500_100253740	NA	chr12_100253822_100254458,chr12_100253312_100253817
CPHS001163352	observed	chr12	100254634	100255649	FALSE	weakly-positioned	Enhancer	chr12	100648412	100648412	chr12_100254820_100255060,chr12_100254993_100255180,chr12_100255100_100255540,chr12_100255440_100255640	chr12_100254928_100255328	chr12_100254815_100255350,chr12_100255350_100256075,chr12_100254495_100254815
CPHS001163353	predicted	chr12	100261650	100262150	FALSE	weakly-positioned	TSS	chr12	100655428	100655428	chr12_100261600_100261800	NA	chr12_100261185_100261796
CPHS001163354	observed	chr12	100266314	100268228	TRUE	weakly-positioned	TSS｜Enhancer	chr12	100660092	100660092	chr12_100266440_100266483,chr12_100266500_100266638,chr12_100266680_100266713,chr12_100266745_100266939,chr12_100266920_100266967,chr12_100267020_100267340,chr12_100267280_100267740,chr12_100267540_100267790,chr12_100267760_100268044,chr12_100267994_100268240,chr12_100268200_100268278,chr12_100266159_100266410	chr12_100266350_100266750,chr12_100266937_100267337,chr12_100267596_100267996	chr12_100266680_100267122,chr12_100267122_100268437,chr12_100266142_100266680
CPHS001163355	observed	chr12	100268735	100269073	FALSE	asymmetrically-positioned	TSS｜Enhancer	chr12	100662513	100662513	chr12_100268760_100269045,chr12_100268960_100269160,chr12_100268501_100268820	NA	chr12_100268752_100269093,chr12_100268437_100268752
CPHS001163356	observed	chr12	100269203	100269427	FALSE	well-positioned	TSS｜Enhancer	chr12	100662981	100662981	chr12_100269178_100269380	NA	chr12_100269093_100270149
CPHS001163357	predicted	chr12	100271678	100272178	FALSE	asymmetrically-positioned	Promoter｜Enhancer	chr12	100665456	100665456	chr12_100271925_100272088,chr12_100271565_100271800	NA	chr12_100271798_100272134,chr12_100271395_100271792
CPHS001163358	observed	chr12	100273001	100274177	FALSE	weakly-positioned	Enhancer	chr12	100666779	100666779	chr12_100273801_100273926,chr12_100273909_100274100	chr12_100273372_100273772,chr12_100273774_100274174	chr12_100273181_100273810,chr12_100273810_100274186,chr12_100272912_100273177
CPHS001163359	observed	chr12	100274416	100274615	FALSE	well-positioned	Enhancer	chr12	100668194	100668194	chr12_100274400_100274599	chr12_100274278_100274678	chr12_100274188_100274718
CPHS001163360	observed	chr12	100276294	100276611	FALSE	asymmetrically-positioned	Enhancer	chr12	100670072	100670072	chr12_100276460_100276527	NA	chr12_100276324_100276558,chr12_100276593_100276899
CPHS001163361	observed	chr12	100278694	100279544	FALSE	asymmetrically-positioned	Promoter｜Enhancer	chr12	100672472	100672472	chr12_100279260_100279449	chr12_100279140_100279540	chr12_100278848_100279556
CPHS001163362	observed	chr12	100279544	100280215	FALSE	weakly-positioned	Promoter｜Enhancer	chr12	100673322	100673322	chr12_100279680_100279882,chr12_100279934_100280121	chr12_100279629_100280029	chr12_100279556_100279882,chr12_100279882_100280314,chr12_100278848_100279556
CPHS001163363	observed	chr12	100288362	100289380	FALSE	weakly-positioned	Promoter｜Enhancer	chr12	100682140	100682140	chr12_100289124_100289380	chr12_100289035_100289435	chr12_100288447_100288846,chr12_100288890_100289650
CPHS001163364	observed	chr12	100289534	100290086	FALSE	weakly-positioned	Promoter｜Enhancer	chr12	100683312	100683312	NA	NA	chr12_100289674_100290039,chr12_100288890_100289650
CPHS001163365	observed	chr12	100292973	100293463	FALSE	weakly-positioned	Promoter	chr12	100686751	100686751	chr12_100293100_100293300,chr12_100293340_100293400	NA	chr12_100292817_100293415
CPHS001163366	observed	chr12	100294405	100294654	FALSE	asymmetrically-positioned	NA	chr12	100688183	100688183	NA	NA	chr12_100294333_100294773
CPHS001163367	predicted	chr12	100294655	100295655	FALSE	weakly-positioned	Enhancer	chr12	100688433	100688433	chr12_100295645_100295760	NA	chr12_100294333_100294773
CPHS001163368	observed	chr12	100295767	100296118	FALSE	asymmetrically-positioned	Enhancer	chr12	100689545	100689545	chr12_100295894_100296080	chr12_100295723_100296123	chr12_100295884_100296158
CPHS001163369	observed	chr12	100296118	100297149	FALSE	weakly-positioned	Enhancer	chr12	100689896	100689896	chr12_100296277_100296442,chr12_100296420_100296700,chr12_100296700_100296881	chr12_100296166_100296566,chr12_100296631_100297031,chr12_100295723_100296123	chr12_100296158_100296666,chr12_100296666_100296891,chr12_100296891_100297221,chr12_100295884_100296158
CPHS001163370	observed	chr12	100301706	100302402	FALSE	weakly-positioned	Promoter	chr12	100695484	100695484	chr12_100302180_100302360	chr12_100302065_100302465	chr12_100302104_100302389
CPHS001163371	observed	chr12	100303690	100304296	FALSE	weakly-positioned	Promoter	chr12	100697468	100697468	chr12_100303940_100304140	chr12_100303560_100303960	NA
CPHS001163372	observed	chr12	100304296	100304664	FALSE	weakly-positioned	Promoter	chr12	100698074	100698074	NA	NA	NA
CPHS001163373	observed	chr12	100308363	100308503	FALSE	well-positioned	NA	chr12	100702141	100702141	NA	NA	NA
CPHS001163374	observed	chr12	100308612	100309533	FALSE	weakly-positioned	NA	chr12	100702390	100702390	chr12_100308856_100308910,chr12_100309280_100309492	NA	chr12_100309007_100309160,chr12_100309160_100309356,chr12_100309356_100309728,chr12_100308588_100309007
CPHS001163375	observed	chr12	100310096	100310206	FALSE	well-positioned	Enhancer	chr12	100703874	100703874	NA	NA	NA
CPHS001163376	observed	chr12	100310393	100310624	FALSE	well-positioned	Enhancer	chr12	100704171	100704171	chr12_100310455_100310549	chr12_100310282_100310682	chr12_100310563_100310929
CPHS001163377	observed	chr12	100311213	100311659	FALSE	weakly-positioned	Enhancer	chr12	100704991	100704991	chr12_100311420_100311603	chr12_100311331_100311731	chr12_100311400_100311705
CPHS001163378	observed	chr12	100317278	100317489	FALSE	well-positioned	TSS	chr12	100711056	100711056	chr12_100317420_100317720	NA	chr12_100317305_100317826
CPHS001163379	observed	chr12	100319569	100319850	FALSE	asymmetrically-positioned	TSS｜Enhancer	chr12	100713347	100713347	chr12_100319627_100319781	NA	chr12_100319404_100319816
CPHS001163380	observed	chr12	100320049	100320375	FALSE	asymmetrically-positioned	Promoter｜Enhancer	chr12	100713827	100713827	chr12_100320120_100320305	chr12_100320071_100320471	chr12_100319952_100320392
CPHS001163381	observed	chr12	100320558	100321126	FALSE	weakly-positioned	Enhancer	chr12	100714336	100714336	NA	NA	chr12_100320398_100320888
CPHS001163382	observed	chr12	100322406	100323513	FALSE	weakly-positioned	TSS	chr12	100716184	100716184	chr12_100322862_100323021,chr12_100323157_100323360	chr12_100322746_100323146	chr12_100322795_100323644,chr12_100322066_100322479
CPHS001163383	observed	chr12	100324604	100324813	FALSE	well-positioned	TSS｜Enhancer	chr12	100718382	100718382	chr12_100324580_100324759	NA	chr12_100324553_100324844
CPHS001163384	observed	chr12	100325061	100325828	FALSE	weakly-positioned	TSS｜Enhancer	chr12	100718839	100718839	chr12_100325407_100325660,chr12_100325020_100325105	NA	chr12_100325280_100325556,chr12_100324865_100325270
CPHS001163385	observed	chr12	100326233	100326491	FALSE	well-positioned	Promoter｜Enhancer	chr12	100720011	100720011	chr12_100326320_100326500,chr12_100326200_100326440	NA	chr12_100326343_100326794,chr12_100326078_100326343
CPHS001163386	observed	chr12	100327878	100328696	FALSE	weakly-positioned	Enhancer	chr12	100721656	100721656	chr12_100328260_100328481	chr12_100328203_100328603	NA
CPHS001163387	observed	chr12	100329413	100330228	FALSE	asymmetrically-positioned	Promoter｜Enhancer	chr12	100723191	100723191	chr12_100329660_100329722,chr12_100329824_100330080	NA	chr12_100329579_100330466,chr12_100329148_100329562
CPHS001163388	observed	chr12	100331380	100331516	FALSE	well-positioned	Enhancer	chr12	100725158	100725158	NA	NA	NA
CPHS001163389	observed	chr12	100331931	100332653	FALSE	weakly-positioned	TSS｜Enhancer	chr12	100725709	100725709	chr12_100331980_100332200,chr12_100332187_100332320	chr12_100332072_100332472	chr12_100332148_100332449
CPHS001163390	observed	chr12	100332771	100333356	FALSE	weakly-positioned	TSS｜Enhancer	chr12	100726549	100726549	NA	chr12_100332896_100333296	NA
CPHS001163391	observed	chr12	100336885	100337143	FALSE	well-positioned	TSS｜Enhancer	chr12	100730663	100730663	NA	NA	chr12_100336788_100337153
CPHS001163392	observed	chr12	100337222	100338195	FALSE	asymmetrically-positioned	TSS｜Enhancer	chr12	100731000	100731000	chr12_100337400_100337580,chr12_100337820_100338040	chr12_100337318_100337718,chr12_100337750_100338150	chr12_100337657_100338162,chr12_100337215_100337657
CPHS001163393	observed	chr12	100339153	100339350	FALSE	well-positioned	TES｜Enhancer	chr12	100732931	100732931	chr12_100339203_100339364	NA	NA
CPHS001163394	observed	chr12	100340737	100341015	FALSE	well-positioned	TES	chr12	100734515	100734515	NA	NA	chr12_100341010_100341391,chr12_100340586_100340826
CPHS001163395	observed	chr12	100341480	100341648	FALSE	well-positioned	TES｜Enhancer	chr12	100735258	100735258	NA	chr12_100341295_100341695	chr12_100341391_100341886
CPHS001163396	observed	chr12	100342065	100342276	FALSE	well-positioned	NA	chr12	100735843	100735843	NA	NA	chr12_100342173_100342791
CPHS001163397	observed	chr12	100344113	100346204	FALSE	weakly-positioned	Promoter|Enhancer	chr12	100737891	100737891	chr12_100345153_100345300,chr12_100345440_100345760	chr12_100345038_100345438,chr12_100345508_100345908,chr12_100346193_100346593	chr12_100344757_100345391,chr12_100345391_100345773,chr12_100345773_100346202
CPHS001163398	observed	chr12	100346720	100347046	FALSE	asymmetrically-positioned	Enhancer	chr12	100740498	100740498	chr12_100346780_100346946	NA	chr12_100346457_100347295
CPHS001163399	observed	chr12	100347794	100347907	FALSE	well-positioned	NA	chr12	100741572	100741572	NA	NA	NA
CPHS001163400	observed	chr12	100348590	100349696	FALSE	weakly-positioned	CTCF	chr12	100742368	100742368	chr12_100348780_100348960,chr12_100349220_100349420	chr12_100348688_100349088	chr12_100348565_100349426
CPHS001163401	observed	chr12	100350960	100351116	FALSE	well-positioned	NA	chr12	100744738	100744738	NA	NA	NA
CPHS001163402	observed	chr12	100355038	100355408	FALSE	asymmetrically-positioned	TSS｜Enhancer	chr12	100748816	100748816	NA	NA	chr12_100355029_100355394
CPHS001163403	observed	chr12	100355521	100356345	FALSE	weakly-positioned	TSS｜Enhancer	chr12	100749299	100749299	chr12_100355709_100355825	chr12_100355620_100356020	chr12_100355601_100356200
CPHS001163404	observed	chr12	100356345	100357750	FALSE	weakly-positioned	TSS｜Enhancer	chr12	100750123	100750123	chr12_100356520_100356700,chr12_100356611_100356880,chr12_100356720_100356920,chr12_100356783_100356932,chr12_100356930_100357160,chr12_100357200_100357400,chr12_100357540_100357730	chr12_100356861_100357261,chr12_100357328_100357728	chr12_100356433_100357428,chr12_100357428_100357630,chr12_100357630_100358052
CPHS001163405	observed	chr12	100359283	100359632	FALSE	weakly-positioned	TSS｜Enhancer	chr12	100753061	100753061	chr12_100359360_100359537	NA	chr12_100359598_100360352,chr12_100359201_100359598
CPHS001163406	observed	chr12	100359632	100360306	FALSE	weakly-positioned	Enhancer	chr12	100753410	100753410	chr12_100359659_100359713,chr12_100359800_100359881,chr12_100359926_100360106	chr12_100359858_100360258	chr12_100359598_100360352
CPHS001163407	predicted	chr12	100360307	100360807	FALSE	weakly-positioned	Enhancer	chr12	100754085	100754085	NA	NA	chr12_100360408_100360811,chr12_100359598_100360352
CPHS001163408	observed	chr12	100360898	100361352	FALSE	weakly-positioned	Enhancer	chr12	100754676	100754676	chr12_100360995_100361097,chr12_100361040_100361740,chr12_100360885_100360942	chr12_100360859_100361259	chr12_100360811_100361479
CPHS001163409	observed	chr12	100361564	100361938	FALSE	weakly-positioned	Enhancer	chr12	100755342	100755342	chr12_100361040_100361740	NA	NA
CPHS001163410	predicted	chr12	100361939	100362184	FALSE	well-positioned	Enhancer	chr12	100755717	100755717	chr12_100362120_100362320	NA	chr12_100361987_100362364
CPHS001163411	observed	chr12	100362185	100362336	FALSE	well-positioned	NA	chr12	100755963	100755963	chr12_100362120_100362320	NA	chr12_100361987_100362364
CPHS001163412	observed	chr12	100363291	100363460	FALSE	well-positioned	NA	chr12	100757069	100757069	chr12_100363000_100363540	NA	chr12_100363261_100363522
CPHS001163413	observed	chr12	100364290	100365108	FALSE	weakly-positioned	Enhancer	chr12	100758068	100758068	chr12_100364360_100365020,chr12_100365020_100365120	chr12_100364321_100364721	chr12_100364759_100365011,chr12_100364191_100364701
CPHS001163414	observed	chr12	100365108	100366076	FALSE	weakly-positioned	Enhancer	chr12	100758886	100758886	chr12_100365374_100365780,chr12_100365520_100365760,chr12_100365020_100365120	chr12_100365397_100365797	chr12_100365333_100366091
CPHS001163415	observed	chr12	100366722	100367059	FALSE	weakly-positioned	NA	chr12	100760500	100760500	chr12_100366728_100366920,chr12_100366880_100367060	NA	chr12_100366604_100367087
CPHS001163416	predicted	chr12	100367810	100368310	FALSE	weakly-positioned	NA	chr12	100761588	100761588	chr12_100368196_100368360,chr12_100367687_100367898	NA	chr12_100368178_100368566
CPHS001163417	observed	chr12	100370640	100371156	FALSE	weakly-positioned	Promoter｜Enhancer	chr12	100764418	100764418	chr12_100370680_100370860	chr12_100371119_100371519	chr12_100370669_100371083,chr12_100371083_100371606
CPHS001163418	observed	chr12	100371156	100371845	FALSE	weakly-positioned	Promoter｜Enhancer	chr12	100764934	100764934	chr12_100371240_100371458,chr12_100371702_100372090	chr12_100371119_100371519	chr12_100371083_100371606
CPHS001163419	observed	chr12	100372241	100372452	FALSE	well-positioned	Enhancer	chr12	100766019	100766019	NA	NA	NA
CPHS001163420	observed	chr12	100372697	100373606	FALSE	weakly-positioned	Enhancer	chr12	100766475	100766475	chr12_100372960_100373180,chr12_100373320_100373525	chr12_100372872_100373272,chr12_100373598_100373998	chr12_100372750_100373350,chr12_100373391_100373585
CPHS001163421	observed	chr12	100374270	100374493	FALSE	well-positioned	Enhancer	chr12	100768048	100768048	NA	NA	chr12_100374002_100374277
CPHS001163422	observed	chr12	100374511	100375928	FALSE	weakly-positioned	Promoter｜Enhancer	chr12	100768289	100768289	chr12_100374940_100375081,chr12_100375037_100375213,chr12_100375166_100375340,chr12_100375240_100375586,chr12_100375460_100375646,chr12_100375620_100375700	chr12_100374732_100375132,chr12_100375353_100375753	chr12_100374535_100374954,chr12_100375133_100375764
CPHS001163423	observed	chr12	100376148	100376566	FALSE	weakly-positioned	Enhancer	chr12	100769926	100769926	chr12_100376280_100376460	chr12_100376155_100376555	chr12_100376124_100376604
CPHS001163424	observed	chr12	100380091	100380482	FALSE	weakly-positioned	NA	chr12	100773869	100773869	NA	NA	chr12_100380143_100380401,chr12_100380412_100380656
CPHS001163425	observed	chr12	100381273	100381738	FALSE	weakly-positioned	Promoter｜Enhancer	chr12	100775051	100775051	chr12_100381220_100381560	NA	chr12_100380952_100381746
CPHS001163426	observed	chr12	100382061	100383543	FALSE	weakly-positioned	Enhancer	chr12	100775839	100775839	chr12_100382200_100382260,chr12_100382442_100382620,chr12_100382613_100382970,chr12_100383080_100383413	chr12_100382352_100382752,chr12_100382970_100383370	chr12_100382393_100382837,chr12_100382837_100383093,chr12_100383093_100383371,chr12_100383470_100384025,chr12_100381812_100382342
CPHS001163427	observed	chr12	100383604	100384163	FALSE	weakly-positioned	Enhancer	chr12	100777382	100777382	chr12_100383706_100383872,chr12_100384075_100384300	chr12_100383982_100384382	chr12_100384025_100384387,chr12_100383470_100384025
CPHS001163428	observed	chr12	100384163	100385286	FALSE	weakly-positioned	NA	chr12	100777941	100777941	chr12_100384560_100384900,chr12_100384740_100385080,chr12_100385264_100385345,chr12_100384075_100384300	chr12_100383982_100384382	chr12_100384644_100385173,chr12_100384025_100384387
CPHS001163429	observed	chr12	100388332	100388953	FALSE	weakly-positioned	NA	chr12	100782110	100782110	chr12_100388520_100388700,chr12_100388840_100389117,chr12_100388320_100388520	NA	chr12_100388432_100388797,chr12_100388838_100389128,chr12_100388263_100388432
CPHS001163430	observed	chr12	100390374	100390819	FALSE	weakly-positioned	NA	chr12	100784152	100784152	chr12_100390700_100390780,chr12_100390260_100390468	chr12_100390252_100390652	chr12_100390623_100390865
CPHS001163431	observed	chr12	100391676	100392221	FALSE	asymmetrically-positioned	CTCF｜Enhancer	chr12	100785454	100785454	chr12_100391980_100392142	chr12_100391864_100392264	chr12_100391661_100392298
CPHS001163432	observed	chr12	100392541	100393052	FALSE	weakly-positioned	CTCF｜Enhancer	chr12	100786319	100786319	chr12_100392612_100392663	chr12_100392329_100392729	chr12_100392452_100393203
CPHS001163433	observed	chr12	100393269	100393467	FALSE	well-positioned	Promoter	chr12	100787047	100787047	chr12_100393288_100393486	chr12_100393157_100393557	chr12_100393203_100393585
CPHS001163434	observed	chr12	100393860	100394059	FALSE	well-positioned	Promoter	chr12	100787638	100787638	chr12_100393902_100394076	chr12_100393824_100394224	NA
CPHS001163435	observed	chr12	100395797	100396356	FALSE	weakly-positioned	CTCF	chr12	100789575	100789575	chr12_100395911_100396080,chr12_100396008_100396163	chr12_100395802_100396202	chr12_100395910_100396214,chr12_100396248_100396553
CPHS001163436	observed	chr12	100397476	100397688	FALSE	well-positioned	Enhancer	chr12	100791254	100791254	chr12_100397480_100397680	NA	NA
CPHS001163437	observed	chr12	100398106	100398715	FALSE	weakly-positioned	CTCF｜Promoter｜Enhancer	chr12	100791884	100791884	chr12_100398112_100398445,chr12_100398151_100398840,chr12_100398404_100398598,chr12_100398700_100399000	chr12_100398310_100398710	chr12_100398172_100398376
CPHS001163438	observed	chr12	100399127	100399494	FALSE	asymmetrically-positioned	Enhancer	chr12	100792905	100792905	chr12_100399180_100399400,chr12_100399460_100399729	chr12_100399068_100399468	chr12_100399029_100399784
CPHS001163439	observed	chr12	100399494	100399737	FALSE	well-positioned	Enhancer	chr12	100793272	100793272	chr12_100399460_100399729	NA	chr12_100399029_100399784
CPHS001163440	observed	chr12	100399737	100400414	FALSE	weakly-positioned	Enhancer	chr12	100793515	100793515	chr12_100400140_100400395	chr12_100400034_100400434	chr12_100399944_100400402,chr12_100400402_100400687,chr12_100399029_100399784
CPHS001163441	predicted	chr12	100400415	100400915	FALSE	weakly-positioned	TSS｜Enhancer	chr12	100794193	100794193	chr12_100400701_100400960	chr12_100400034_100400434	chr12_100400693_100400948,chr12_100400402_100400687
CPHS001163442	observed	chr12	100401483	100402462	FALSE	asymmetrically-positioned	TSS｜Enhancer	chr12	100795261	100795261	chr12_100401641_100401859,chr12_100401791_100401974,chr12_100402148_100402211,chr12_100401402_100401740	chr12_100401659_100402059	chr12_100402325_100402727,chr12_100401313_100402254
CPHS001163443	observed	chr12	100402648	100403231	FALSE	weakly-positioned	TSS｜Enhancer	chr12	100796426	100796426	chr12_100402654_100402746,chr12_100402900_100403080,chr12_100403100_100403360	chr12_100402784_100403184	chr12_100402727_100403178,chr12_100402325_100402727
CPHS001163444	predicted	chr12	100403232	100403363	FALSE	well-positioned	TSS｜Enhancer	chr12	100797010	100797010	chr12_100403100_100403360	NA	NA
CPHS001163445	observed	chr12	100403364	100403909	FALSE	asymmetrically-positioned	TSS｜Enhancer	chr12	100797142	100797142	chr12_100403520_100403704,chr12_100403560_100403840,chr12_100403700_100404100	chr12_100403450_100403850	chr12_100403453_100404009
CPHS001163446	observed	chr12	100404766	100405722	FALSE	asymmetrically-positioned	CTCF	chr12	100798544	100798544	chr12_100404880_100405041,chr12_100404960_100405120,chr12_100405123_100405220,chr12_100405269_100405324,chr12_100405520_100406020	chr12_100404761_100405161	chr12_100405571_100405766,chr12_100404548_100405389
CPHS001163447	observed	chr12	100410285	100411057	FALSE	weakly-positioned	TSS｜Enhancer	chr12	100804063	100804063	chr12_100410460_100410660,chr12_100410600_100410800	chr12_100410347_100410747	chr12_100410188_100411289
CPHS001163448	observed	chr12	100411294	100412453	FALSE	weakly-positioned	TSS｜Enhancer	chr12	100805072	100805072	chr12_100411581_100411860	chr12_100411486_100411886,chr12_100412105_100412505	chr12_100411538_100411965,chr12_100411965_100412141,chr12_100412146_100412330
CPHS001163449	observed	chr12	100412994	100413597	FALSE	weakly-positioned	Promoter｜Enhancer	chr12	100806772	100806772	chr12_100413102_100413313	chr12_100413007_100413407	chr12_100412877_100413481
CPHS001163450	observed	chr12	100414435	100415462	FALSE	weakly-positioned	Enhancer	chr12	100808213	100808213	chr12_100414868_100415071	chr12_100414804_100415204	chr12_100414551_100415212
CPHS001163451	observed	chr12	100417597	100417794	FALSE	well-positioned	Promoter|Enhancer	chr12	100811375	100811375	NA	NA	chr12_100417592_100417923
CPHS001163452	observed	chr12	100417868	100418653	FALSE	weakly-positioned	Promoter|Enhancer	chr12	100811646	100811646	chr12_100418160_100418300	chr12_100418027_100418427	chr12_100418007_100418360,chr12_100417592_100417923
CPHS001163453	observed	chr12	100425100	100425423	FALSE	asymmetrically-positioned	Promoter｜Enhancer	chr12	100818878	100818878	NA	NA	chr12_100424694_100425216
CPHS001163454	observed	chr12	100425708	100426647	FALSE	weakly-positioned	Promoter｜Enhancer	chr12	100819486	100819486	chr12_100425900_100426100,chr12_100425900_100426240,chr12_100426191_100426336	NA	chr12_100425722_100426059,chr12_100426059_100426487
CPHS001163455	observed	chr12	100426647	100427639	FALSE	weakly-positioned	Promoter｜Enhancer	chr12	100820425	100820425	chr12_100426890_100427001,chr12_100427160_100427342,chr12_100427534_100427594	chr12_100427047_100427447	chr12_100426769_100427857
CPHS001163456	predicted	chr12	100429640	100430140	FALSE	weakly-positioned	Promoter	chr12	100823418	100823418	NA	NA	chr12_100429842_100430066,chr12_100429514_100429826
CPHS001163457	observed	chr12	100430150	100431508	FALSE	weakly-positioned	Promoter	chr12	100823928	100823928	chr12_100431097_100431240	NA	NA
CPHS001163458	observed	chr12	100431512	100431694	FALSE	well-positioned	Promoter	chr12	100825290	100825290	chr12_100431540_100431880	NA	chr12_100431546_100431870
CPHS001163459	predicted	chr12	100432695	100433195	FALSE	weakly-positioned	Promoter|Enhancer	chr12	100826473	100826473	chr12_100432723_100432890	NA	chr12_100432756_100433064,chr12_100433064_100433330
CPHS001163460	observed	chr12	100433740	100434152	FALSE	weakly-positioned	Enhancer	chr12	100827518	100827518	chr12_100433805_100434040	chr12_100433691_100434091	chr12_100433640_100434149
CPHS001163461	observed	chr12	100435976	100436432	FALSE	weakly-positioned	Enhancer	chr12	100829754	100829754	chr12_100436060_100436300,chr12_100436220_100436388,chr12_100435940_100436126	chr12_100435710_100436110	chr12_100435969_100436472
CPHS001163462	observed	chr12	100436552	100437198	FALSE	weakly-positioned	Promoter｜Enhancer	chr12	100830330	100830330	chr12_100436974_100437160,chr12_100436519_100436664	chr12_100436824_100437224	chr12_100436883_100438092,chr12_100436527_100436883
CPHS001163463	observed	chr12	100437198	100438145	FALSE	weakly-positioned	Promoter｜Enhancer	chr12	100830976	100830976	chr12_100437339_100437600,chr12_100437460_100437760,chr12_100437812_100437928	chr12_100437385_100437785,chr12_100436824_100437224	chr12_100438092_100438729,chr12_100436883_100438092
CPHS001163464	observed	chr12	100442377	100443028	FALSE	weakly-positioned	Enhancer	chr12	100836155	100836155	chr12_100442540_100442720,chr12_100442700_100442913	NA	chr12_100442412_100443180
CPHS001163465	observed	chr12	100443511	100443952	FALSE	weakly-positioned	Enhancer	chr12	100837289	100837289	chr12_100443573_100443718	chr12_100443388_100443788	chr12_100443428_100444021
CPHS001163466	observed	chr12	100444878	100445589	FALSE	weakly-positioned	Promoter｜Enhancer	chr12	100838656	100838656	chr12_100445020_100445260,chr12_100445220_100445440	chr12_100445075_100445475	chr12_100444979_100445704
CPHS001163467	observed	chr12	100447279	100448079	FALSE	asymmetrically-positioned	Promoter｜Enhancer	chr12	100841057	100841057	chr12_100447440_100447680,chr12_100447850_100447990	chr12_100447386_100447786	chr12_100447299_100447834
CPHS001163468	observed	chr12	100448406	100449027	FALSE	weakly-positioned	Enhancer	chr12	100842184	100842184	chr12_100448480_100448929,chr12_100448760_100448960	chr12_100448617_100449017	chr12_100448724_100449002,chr12_100448370_100448724
CPHS001163469	observed	chr12	100450406	100452042	FALSE	weakly-positioned	Enhancer	chr12	100844184	100844184	chr12_100450845_100451000	NA	chr12_100450796_100451023,chr12_100451026_100451530,chr12_100450267_100450738
CPHS001163470	observed	chr12	100453315	100453643	FALSE	asymmetrically-positioned	Enhancer	chr12	100847093	100847093	chr12_100453377_100453539	chr12_100453087_100453487	chr12_100453346_100453533
CPHS001163471	observed	chr12	100453886	100454414	FALSE	weakly-positioned	Promoter｜Enhancer	chr12	100847664	100847664	chr12_100453894_100454061,chr12_100454020_100454240	chr12_100453996_100454396	chr12_100453764_100454333
CPHS001163472	observed	chr12	100454677	100455190	FALSE	weakly-positioned	Enhancer	chr12	100848455	100848455	chr12_100454880_100455160	chr12_100454825_100455225	chr12_100454893_100455213,chr12_100454583_100454891
CPHS001163473	predicted	chr12	100456191	100456691	FALSE	weakly-positioned	Enhancer	chr12	100849969	100849969	chr12_100456400_100456546	chr12_100456395_100456795	chr12_100455775_100456254
CPHS001163474	observed	chr12	100458343	100458789	FALSE	weakly-positioned	NA	chr12	100852121	100852121	chr12_100458330_100458555	NA	NA
CPHS001163475	observed	chr12	100460107	100460511	FALSE	asymmetrically-positioned	CTCF｜Promoter｜Enhancer	chr12	100853885	100853885	chr12_100460155_100460212,chr12_100460260_100460500	chr12_100460176_100460576	chr12_100460334_100460543,chr12_100460041_100460334
CPHS001163476	observed	chr12	100460511	100461262	FALSE	weakly-positioned	Promoter｜Enhancer	chr12	100854289	100854289	chr12_100460635_100460702,chr12_100460680_100460737,chr12_100460820_100460988	chr12_100460648_100461048,chr12_100460176_100460576	chr12_100460543_100461148,chr12_100461223_100461504,chr12_100460334_100460543
CPHS001163477	observed	chr12	100461358	100462933	FALSE	weakly-positioned	Enhancer	chr12	100855136	100855136	chr12_100462280_100462660	NA	chr12_100461504_100462017,chr12_100462436_100462633,chr12_100461223_100461504
CPHS001163478	observed	chr12	100464016	100464227	FALSE	well-positioned	Enhancer	chr12	100857794	100857794	chr12_100463540_100464140	chr12_100463808_100464208	chr12_100463799_100464352
CPHS001163479	observed	chr12	100464348	100465124	FALSE	asymmetrically-positioned	Enhancer	chr12	100858126	100858126	chr12_100464600_100464782	NA	chr12_100464352_100465251,chr12_100463799_100464352
CPHS001163480	observed	chr12	100467588	100467866	FALSE	asymmetrically-positioned	Enhancer	chr12	100861366	100861366	NA	NA	chr12_100467569_100467854
CPHS001163481	observed	chr12	100468138	100468495	FALSE	asymmetrically-positioned	Enhancer	chr12	100861916	100861916	chr12_100468220_100468429	NA	chr12_100468494_100468907,chr12_100467912_100468494
CPHS001163482	observed	chr12	100469722	100470135	FALSE	weakly-positioned	Promoter｜Enhancer	chr12	100863500	100863500	chr12_100469780_100469980	NA	chr12_100469529_100470019
CPHS001163483	predicted	chr12	100470886	100471386	FALSE	asymmetrically-positioned	NA	chr12	100864664	100864664	NA	NA	chr12_100471049_100471416
CPHS001163484	observed	chr12	100472423	100472619	FALSE	well-positioned	TSS｜Enhancer	chr12	100866201	100866201	chr12_100472440_100472606	chr12_100472051_100472451	chr12_100471797_100472765
CPHS001163485	observed	chr12	100473205	100474541	FALSE	weakly-positioned	TSS｜Enhancer	chr12	100866983	100866983	chr12_100473298_100473440,chr12_100473420_100473603,chr12_100473691_100473895	chr12_100473638_100474038,chr12_100474158_100474558	chr12_100473480_100474316,chr12_100474316_100474598,chr12_100473096_100473480
CPHS001163486	observed	chr12	100474596	100475022	FALSE	weakly-positioned	TSS｜Enhancer	chr12	100868374	100868374	chr12_100474740_100474900	chr12_100474613_100475013	chr12_100474622_100475071,chr12_100474316_100474598
CPHS001163487	observed	chr12	100475022	100475857	FALSE	weakly-positioned	TSS｜Enhancer	chr12	100868800	100868800	chr12_100475260_100475430	chr12_100475116_100475516	chr12_100475075_100475748,chr12_100475748_100476672,chr12_100474622_100475071
CPHS001163488	observed	chr12	100475857	100477074	FALSE	weakly-positioned	CTCF｜TSS｜Enhancer	chr12	100869635	100869635	chr12_100476100_100476420,chr12_100476300_100476560,chr12_100476680_100476872	chr12_100476101_100476501,chr12_100476600_100477000	chr12_100476672_100476983,chr12_100476983_100477324,chr12_100475748_100476672
CPHS001163489	predicted	chr12	100478325	100478825	FALSE	weakly-positioned	Promoter｜Enhancer	chr12	100872103	100872103	NA	NA	chr12_100478281_100478723
CPHS001163490	predicted	chr12	100479325	100479825	FALSE	asymmetrically-positioned	Promoter｜Enhancer	chr12	100873103	100873103	NA	NA	chr12_100479390_100480054,chr12_100478995_100479370
CPHS001163491	observed	chr12	100481166	100481389	FALSE	well-positioned	Enhancer	chr12	100874944	100874944	chr12_100481115_100481350	chr12_100480943_100481343	chr12_100481038_100481506
CPHS001163492	observed	chr12	100482286	100483088	FALSE	weakly-positioned	Enhancer	chr12	100876064	100876064	chr12_100482579_100482720	chr12_100482722_100483122	chr12_100482368_100482760,chr12_100482771_100483002
CPHS001163493	observed	chr12	100483770	100484528	FALSE	weakly-positioned	Promoter｜Enhancer	chr12	100877548	100877548	chr12_100484280_100484520	chr12_100484134_100484534	chr12_100483998_100484581
CPHS001163494	observed	chr12	100484528	100484885	FALSE	asymmetrically-positioned	CTCF｜Promoter｜Enhancer	chr12	100878306	100878306	chr12_100484540_100484780	chr12_100484134_100484534	chr12_100484581_100484922,chr12_100483998_100484581
CPHS001163495	observed	chr12	100484885	100485551	FALSE	asymmetrically-positioned	CTCF｜Enhancer	chr12	100878663	100878663	chr12_100485041_100485274,chr12_100485193_100485380	chr12_100485121_100485521	chr12_100484988_100485114,chr12_100485135_100485389,chr12_100484581_100484922
CPHS001163496	observed	chr12	100485997	100486516	FALSE	asymmetrically-positioned	NA	chr12	100879775	100879775	chr12_100486085_100486240	NA	chr12_100486040_100486396,chr12_100486441_100486723
CPHS001163497	observed	chr12	100489113	100489806	FALSE	asymmetrically-positioned	Promoter｜Enhancer	chr12	100882891	100882891	chr12_100489280_100489480,chr12_100489360_100489660,chr12_100489480_100489840,chr12_100489780_100489923,chr12_100488900_100489300	chr12_100489240_100489640,chr12_100489771_100490171	chr12_100489720_100490348,chr12_100488951_100489659
CPHS001163498	observed	chr12	100489806	100490540	FALSE	weakly-positioned	Promoter｜Enhancer	chr12	100883584	100883584	chr12_100490020_100490400,chr12_100490280_100490600,chr12_100489480_100489840,chr12_100489780_100489923	chr12_100490180_100490580,chr12_100489771_100490171	chr12_100490348_100490705,chr12_100489720_100490348
CPHS001163499	observed	chr12	100491064	100491559	FALSE	weakly-positioned	Enhancer	chr12	100884842	100884842	chr12_100491220_100491400	chr12_100491136_100491536	chr12_100491073_100491431,chr12_100491544_100491949
CPHS001163500	observed	chr12	100493336	100494500	FALSE	weakly-positioned	Enhancer	chr12	100887114	100887114	chr12_100493420_100493582,chr12_100493760_100493921,chr12_100494100_100494380	chr12_100493615_100494015	chr12_100493512_100494099,chr12_100494099_100494479,chr12_100493181_100493512
CPHS001163501	observed	chr12	100494520	100495301	FALSE	weakly-positioned	Enhancer	chr12	100888298	100888298	chr12_100494520_100494920	chr12_100494506_100494906	chr12_100494739_100495072
CPHS001163502	observed	chr12	100495686	100496186	FALSE	weakly-positioned	Enhancer	chr12	100889464	100889464	NA	NA	NA
CPHS001163503	observed	chr12	100496186	100496703	FALSE	asymmetrically-positioned	Enhancer	chr12	100889964	100889964	NA	chr12_100496206_100496606	chr12_100496288_100496631
CPHS001163504	observed	chr12	100496703	100497726	FALSE	weakly-positioned	Promoter｜Enhancer	chr12	100890481	100890481	chr12_100497000_100497224,chr12_100497160_100497436,chr12_100497460_100497700	chr12_100497475_100497875	chr12_100496960_100497511,chr12_100497511_100497808
CPHS001163505	observed	chr12	100497880	100498479	FALSE	weakly-positioned	Enhancer	chr12	100891658	100891658	NA	chr12_100497955_100498355	chr12_100498092_100498444
CPHS001163506	observed	chr12	100498797	100499194	FALSE	asymmetrically-positioned	Enhancer	chr12	100892575	100892575	NA	NA	chr12_100499100_100499559
CPHS001163507	observed	chr12	100499194	100499734	FALSE	weakly-positioned	Promoter｜Enhancer	chr12	100892972	100892972	chr12_100499234_100499480,chr12_100499536_100499699	chr12_100499516_100499916	chr12_100499559_100500007,chr12_100499100_100499559
CPHS001163508	observed	chr12	100500761	100501374	FALSE	weakly-positioned	TSS｜Enhancer	chr12	100894539	100894539	chr12_100500680_100500860	chr12_100501336_100501736	NA
CPHS001163509	observed	chr12	100502711	100503699	FALSE	weakly-positioned	TSS｜Enhancer	chr12	100896489	100896489	chr12_100502780_100503010,chr12_100503234_100503430,chr12_100503377_100503510	chr12_100502720_100503120,chr12_100503145_100503545	chr12_100502826_100503063,chr12_100503063_100503683
CPHS001163510	observed	chr12	100504054	100505601	FALSE	weakly-positioned	TSS｜Enhancer	chr12	100897832	100897832	chr12_100504720_100505280,chr12_100504740_100505049,chr12_100504903_100505076	chr12_100504769_100505169	chr12_100504101_100504527,chr12_100504529_100505314
CPHS001163511	observed	chr12	100508207	100508378	FALSE	well-positioned	Promoter｜Enhancer	chr12	100901985	100901985	chr12_100508180_100508340	chr12_100508370_100508770	chr12_100508077_100508491
CPHS001163512	observed	chr12	100508790	100509152	FALSE	weakly-positioned	Promoter｜Enhancer	chr12	100902568	100902568	chr12_100508800_100508900,chr12_100508840_100509095	chr12_100508780_100509180	chr12_100509025_100509245
CPHS001163513	observed	chr12	100510963	100511290	FALSE	asymmetrically-positioned	Promoter|Enhancer	chr12	100904741	100904741	chr12_100511209_100511259	NA	chr12_100510712_100511429
CPHS001163514	observed	chr12	100512457	100513285	FALSE	weakly-positioned	Promoter|Enhancer	chr12	100906235	100906235	chr12_100512800_100513000	chr12_100512682_100513082	chr12_100512738_100513023
CPHS001163515	observed	chr12	100515863	100516506	FALSE	weakly-positioned	NA	chr12	100909641	100909641	chr12_100516060_100516280	NA	chr12_100515899_100516388
CPHS001163516	observed	chr12	100517877	100518922	FALSE	weakly-positioned	Enhancer	chr12	100911655	100911655	NA	chr12_100518378_100518778,chr12_100518865_100519265	chr12_100518342_100518764,chr12_100517687_100518062
CPHS001163517	observed	chr12	100518922	100519254	FALSE	well-positioned	Enhancer	chr12	100912700	100912700	chr12_100519000_100519175	chr12_100518865_100519265	chr12_100519125_100519718
CPHS001163518	observed	chr12	100519254	100519693	FALSE	weakly-positioned	Enhancer	chr12	100913032	100913032	chr12_100519280_100519440	chr12_100519321_100519721,chr12_100518865_100519265	chr12_100519125_100519718
CPHS001163519	observed	chr12	100519693	100519892	FALSE	well-positioned	Enhancer	chr12	100913471	100913471	NA	chr12_100519321_100519721	chr12_100519812_100520439,chr12_100519125_100519718
CPHS001163520	observed	chr12	100519892	100520936	FALSE	weakly-positioned	Enhancer	chr12	100913670	100913670	chr12_100520087_100520329,chr12_100520460_100520574,chr12_100520540_100520715	chr12_100520377_100520777	chr12_100520439_100520785,chr12_100519812_100520439
CPHS001163521	predicted	chr12	100521187	100521687	FALSE	asymmetrically-positioned	Enhancer	chr12	100914965	100914965	chr12_100521366_100521640	chr12_100521234_100521634	chr12_100521349_100521621
CPHS001163522	observed	chr12	100523745	100523922	FALSE	well-positioned	Enhancer	chr12	100917523	100917523	chr12_100523760_100523940	NA	chr12_100523772_100524012,chr12_100523538_100523765
CPHS001163523	observed	chr12	100525224	100525413	FALSE	well-positioned	Enhancer	chr12	100919002	100919002	NA	NA	chr12_100525355_100525648,chr12_100525071_100525355
CPHS001163524	observed	chr12	100526574	100526906	FALSE	asymmetrically-positioned	Enhancer	chr12	100920352	100920352	NA	NA	chr12_100526629_100527008
CPHS001163525	observed	chr12	100527974	100530302	FALSE	weakly-positioned	Enhancer	chr12	100921752	100921752	chr12_100527997_100528052,chr12_100528140_100528360,chr12_100528500_100528820,chr12_100528786_100529020,chr12_100528980_100529277,chr12_100529377_100529455,chr12_100529860_100530008,chr12_100530046_100530254	chr12_100528050_100528450,chr12_100528703_100529103,chr12_100529760_100530160	chr12_100528383_100529314,chr12_100529314_100529660,chr12_100527886_100528383
CPHS001163526	observed	chr12	100531603	100532429	FALSE	weakly-positioned	Enhancer	chr12	100925381	100925381	chr12_100532321_100532600	chr12_100531829_100532229	chr12_100532113_100532767,chr12_100531573_100532113
CPHS001163527	observed	chr12	100533009	100533710	FALSE	weakly-positioned	Enhancer	chr12	100926787	100926787	chr12_100533300_100533640,chr12_100533560_100533760	chr12_100533446_100533846	chr12_100532984_100534174
CPHS001163528	observed	chr12	100534657	100535572	FALSE	weakly-positioned	CTCF｜Enhancer	chr12	100928435	100928435	chr12_100534880_100535100	chr12_100534637_100535037	chr12_100534820_100535357,chr12_100534540_100534820
CPHS001163529	observed	chr12	100535983	100536601	FALSE	weakly-positioned	TES	chr12	100929761	100929761	chr12_100536040_100536260	NA	chr12_100536561_100536832
CPHS001163530	observed	chr12	100539284	100539546	FALSE	well-positioned	NA	chr12	100933062	100933062	chr12_100539325_100539500	NA	chr12_100539025_100539683
CPHS001163531	observed	chr12	100539849	100540355	FALSE	weakly-positioned	NA	chr12	100933627	100933627	NA	NA	chr12_100539683_100540154
CPHS001163532	observed	chr12	100543866	100544726	FALSE	weakly-positioned	Enhancer	chr12	100937644	100937644	chr12_100544300_100544452	chr12_100544198_100544598	chr12_100544253_100544481,chr12_100544562_100545074
CPHS001163533	observed	chr12	100544865	100545681	FALSE	weakly-positioned	Enhancer	chr12	100938643	100938643	chr12_100544916_100545030,chr12_100545150_100545380	chr12_100545003_100545403	chr12_100545074_100545403,chr12_100544562_100545074
CPHS001163534	predicted	chr12	100545682	100545809	FALSE	well-positioned	Enhancer	chr12	100939460	100939460	NA	NA	chr12_100545699_100546242
CPHS001163535	observed	chr12	100545810	100547006	FALSE	weakly-positioned	Enhancer	chr12	100939588	100939588	chr12_100545830_100546120,chr12_100546893_100546949	NA	chr12_100545699_100546242
CPHS001163536	observed	chr12	100548332	100548663	FALSE	asymmetrically-positioned	NA	chr12	100942110	100942110	NA	NA	chr12_100548449_100548856
CPHS001163537	observed	chr12	100553219	100553566	FALSE	asymmetrically-positioned	Enhancer	chr12	100946997	100946997	NA	chr12_100553225_100553625	chr12_100553291_100553535
CPHS001163538	observed	chr12	100553677	100554496	FALSE	weakly-positioned	CTCF｜Enhancer	chr12	100947455	100947455	chr12_100554060_100554308,chr12_100554400_100554480	chr12_100553893_100554293	chr12_100554423_100555412,chr12_100553611_100554423
CPHS001163539	observed	chr12	100554496	100555142	FALSE	weakly-positioned	CTCF｜Enhancer	chr12	100948274	100948274	chr12_100554660_100554860	chr12_100554563_100554963	chr12_100554423_100555412
CPHS001163540	observed	chr12	100555586	100556264	FALSE	weakly-positioned	CTCF｜Enhancer	chr12	100949364	100949364	chr12_100555830_100556020	chr12_100555716_100556116	chr12_100555456_100556343
CPHS001163541	observed	chr12	100557421	100557674	FALSE	well-positioned	Enhancer	chr12	100951199	100951199	NA	chr12_100557323_100557723	chr12_100557394_100557734
CPHS001163542	observed	chr12	100558738	100559141	FALSE	asymmetrically-positioned	Promoter|Enhancer	chr12	100952516	100952516	NA	NA	chr12_100558594_100559100
CPHS001163543	observed	chr12	100559303	100560325	FALSE	weakly-positioned	NA	chr12	100953081	100953081	NA	chr12_100560094_100560494,chr12_100559245_100559645	NA
CPHS001163544	observed	chr12	100560793	100561137	FALSE	weakly-positioned	NA	chr12	100954571	100954571	NA	chr12_100560859_100561259	chr12_100560795_100561126
CPHS001163545	observed	chr12	100562493	100563070	FALSE	weakly-positioned	Enhancer	chr12	100956271	100956271	NA	NA	chr12_100562856_100563209,chr12_100562482_100562782
CPHS001163546	observed	chr12	100564093	100564802	FALSE	weakly-positioned	TES｜Enhancer	chr12	100957871	100957871	chr12_100564183_100564400	chr12_100564712_100565112,chr12_100564086_100564486	chr12_100564671_100564946,chr12_100563945_100564569
CPHS001163547	observed	chr12	100564802	100565780	FALSE	weakly-positioned	Enhancer	chr12	100958580	100958580	NA	chr12_100564712_100565112	chr12_100564946_100565660,chr12_100564671_100564946
CPHS001163548	observed	chr12	100565780	100566783	FALSE	weakly-positioned	Enhancer	chr12	100959558	100959558	chr12_100566125_100566480	chr12_100566023_100566423	chr12_100565918_100566455,chr12_100566568_100566887
CPHS001163549	observed	chr12	100566930	100568415	FALSE	weakly-positioned	Enhancer	chr12	100960708	100960708	chr12_100567000_100567172,chr12_100567320_100567500,chr12_100567760_100567842,chr12_100567919_100568120,chr12_100568040_100568220	chr12_100567203_100567603,chr12_100567876_100568276	chr12_100567715_100568508,chr12_100566887_100567715
CPHS001163550	observed	chr12	100572280	100572474	FALSE	well-positioned	TSS｜Enhancer	chr12	100966058	100966058	chr12_100572260_100572500	NA	NA
CPHS001163551	observed	chr12	100572905	100575018	TRUE	weakly-positioned	TSS｜Enhancer	chr12	100966683	100966683	chr12_100573008_100573192,chr12_100573280_100573500,chr12_100573500_100573726,chr12_100573720_100573940,chr12_100573839_100574041,chr12_100574110_100574160,chr12_100574116_100574308,chr12_100574319_100574565,chr12_100574560_100574780,chr12_100574781_100574977	chr12_100573424_100573824,chr12_100574214_100574614,chr12_100574694_100575094	chr12_100572942_100574204,chr12_100574204_100574732,chr12_100574732_100575171
CPHS001163552	observed	chr12	100576407	100576594	FALSE	well-positioned	Promoter｜Enhancer	chr12	100970185	100970185	chr12_100576442_100576618	NA	chr12_100576206_100576601
CPHS001163553	observed	chr12	100576689	100577264	FALSE	weakly-positioned	Promoter｜Enhancer	chr12	100970467	100970467	chr12_100576700_100576840,chr12_100576820_100577000,chr12_100576960_100577059,chr12_100577088_100577238,chr12_100577191_100577240	chr12_100576711_100577111	chr12_100576601_100577446
CPHS001163554	observed	chr12	100578639	100579233	FALSE	weakly-positioned	Promoter｜Enhancer	chr12	100972417	100972417	chr12_100579020_100579300,chr12_100578603_100578723	chr12_100578930_100579330	chr12_100578406_100578844
CPHS001163555	observed	chr12	100579878	100580202	FALSE	asymmetrically-positioned	Promoter｜Enhancer	chr12	100973656	100973656	chr12_100579889_100580029,chr12_100579960_100580140	chr12_100579826_100580226	chr12_100579521_100580148
CPHS001163556	observed	chr12	100585377	100585626	FALSE	well-positioned	NA	chr12	100979155	100979155	NA	NA	chr12_100585227_100586093
CPHS001163557	observed	chr12	100589910	100590205	FALSE	well-positioned	Promoter|Enhancer	chr12	100983688	100983688	NA	chr12_100589880_100590280	chr12_100589939_100590191
CPHS001163558	observed	chr12	100592005	100592434	FALSE	weakly-positioned	TSS｜Enhancer	chr12	100985783	100985783	chr12_100592083_100592280	chr12_100591973_100592373	chr12_100591925_100592540
CPHS001163559	observed	chr12	100592969	100594207	FALSE	weakly-positioned	TSS｜Enhancer	chr12	100986747	100986747	chr12_100593301_100593400,chr12_100593371_100593448,chr12_100593480_100593680,chr12_100593597_100593862,chr12_100593730_100594034,chr12_100592711_100593080	chr12_100592971_100593371,chr12_100593566_100593966	chr12_100593296_100594144,chr12_100594144_100594839,chr12_100592546_100593253
CPHS001163560	observed	chr12	100595748	100596273	FALSE	weakly-positioned	TSS｜Enhancer	chr12	100989526	100989526	chr12_100596182_100596340,chr12_100595740_100596000	NA	chr12_100596066_100596442,chr12_100595586_100596002
CPHS001163561	observed	chr12	100596473	100596889	FALSE	weakly-positioned	TSS｜Enhancer	chr12	100990251	100990251	chr12_100596400_100596809	NA	chr12_100596442_100596944
CPHS001163562	observed	chr12	100598838	100599166	FALSE	well-positioned	Promoter｜Enhancer	chr12	100992616	100992616	chr12_100598862_100599051	chr12_100598767_100599167	chr12_100598905_100599221
CPHS001163563	observed	chr12	100599609	100600019	FALSE	asymmetrically-positioned	TSS	chr12	100993387	100993387	chr12_100599660_100599800	chr12_100599540_100599940	chr12_100599520_100600031
CPHS001163564	observed	chr12	100601480	100602216	FALSE	weakly-positioned	TSS｜Enhancer	chr12	100995258	100995258	chr12_100601740_100601920,chr12_100601740_100602100,chr12_100602006_100602131	chr12_100601615_100602015	chr12_100601455_100602166
CPHS001163565	observed	chr12	100602860	100603342	FALSE	weakly-positioned	TSS｜Enhancer	chr12	100996638	100996638	chr12_100603080_100603300	chr12_100602992_100603392	chr12_100603017_100603297
CPHS001163566	observed	chr12	100605914	100606341	FALSE	asymmetrically-positioned	NA	chr12	100999692	100999692	chr12_100606195_100606394	chr12_100605824_100606224	chr12_100605855_100606096
CPHS001163567	observed	chr12	100608279	100609783	FALSE	weakly-positioned	Promoter｜Enhancer	chr12	101002057	101002057	chr12_100608580_100608636,chr12_100608840_100609020,chr12_100609271_100609589,chr12_100609540_100609780,chr12_100609580_100610020	chr12_100608750_100609150,chr12_100609243_100609643	chr12_100608723_100609196,chr12_100609196_100609708,chr12_100609708_100610064,chr12_100608246_100608687
CPHS001163568	observed	chr12	100610547	100611392	FALSE	weakly-positioned	TSS｜Enhancer	chr12	101004325	101004325	chr12_100610603_100611003,chr12_100611140_100611318	chr12_100610459_100610859	chr12_100611096_100611422,chr12_100610345_100610996
CPHS001163569	observed	chr12	100612378	100613151	FALSE	weakly-positioned	TSS｜Enhancer	chr12	101006156	101006156	chr12_100612500_100612860,chr12_100612700_100612920,chr12_100612720_100613180	chr12_100612592_100612992	chr12_100612398_100613159
CPHS001163570	observed	chr12	100617921	100618226	FALSE	asymmetrically-positioned	NA	chr12	101011699	101011699	chr12_100617970_100618141	chr12_100617859_100618259	chr12_100617786_100618292
CPHS001163571	observed	chr12	100618551	100618878	FALSE	asymmetrically-positioned	Promoter	chr12	101012329	101012329	chr12_100618480_100618639	NA	chr12_100618342_100618672
CPHS001163572	observed	chr12	100619773	100619945	FALSE	well-positioned	NA	chr12	101013551	101013551	chr12_100619680_100619908	chr12_100619565_100619965	chr12_100619727_100620041
CPHS001163573	observed	chr12	100624571	100625002	FALSE	weakly-positioned	TES	chr12	101018349	101018349	chr12_100624660_100624860	chr12_100624555_100624955	chr12_100624301_100625030
CPHS001163574	observed	chr12	100630913	100631647	FALSE	weakly-positioned	Promoter|Enhancer	chr12	101024691	101024691	chr12_100630980_100631124,chr12_100631066_100631660	NA	chr12_100631181_100631716,chr12_100630846_100631181
CPHS001163575	observed	chr12	100631729	100632294	FALSE	weakly-positioned	Enhancer	chr12	101025507	101025507	chr12_100631980_100632200,chr12_100632220_100632286,chr12_100631675_100631766	chr12_100631817_100632217	chr12_100632286_100633550,chr12_100631716_100632286
CPHS001163576	observed	chr12	100632294	100633137	FALSE	weakly-positioned	Promoter｜Enhancer	chr12	101026072	101026072	chr12_100632460_100632760,chr12_100632620_100632940	chr12_100632378_100632778	chr12_100632286_100633550
CPHS001163577	observed	chr12	100633137	100633670	FALSE	asymmetrically-positioned	Promoter｜Enhancer	chr12	101026915	101026915	chr12_100633160_100633400,chr12_100633500_100633680	chr12_100633147_100633547	chr12_100632286_100633550
CPHS001163578	observed	chr12	100635186	100635509	FALSE	well-positioned	Enhancer	chr12	101028964	101028964	chr12_100635260_100635420	NA	NA
CPHS001163579	observed	chr12	100636115	100637546	FALSE	weakly-positioned	CTCF	chr12	101029893	101029893	NA	NA	NA
CPHS001163580	predicted	chr12	100642297	100642797	FALSE	weakly-positioned	Enhancer	chr12	101036075	101036075	NA	NA	NA
CPHS001163581	observed	chr12	100642848	100643984	FALSE	weakly-positioned	Enhancer	chr12	101036626	101036626	chr12_100643000_100643250,chr12_100643320_100643520,chr12_100643634_100643710	chr12_100643250_100643650	NA
CPHS001163582	observed	chr12	100646858	100647394	FALSE	weakly-positioned	NA	chr12	101040636	101040636	chr12_100647000_100647180,chr12_100647356_100647424	NA	chr12_100646964_100647207
CPHS001163583	observed	chr12	100648434	100648591	FALSE	well-positioned	NA	chr12	101042212	101042212	NA	chr12_100648282_100648682	NA
CPHS001163584	predicted	chr12	100648592	100648808	FALSE	well-positioned	Promoter	chr12	101042370	101042370	NA	chr12_100648282_100648682	NA
CPHS001163585	observed	chr12	100648809	100649047	FALSE	well-positioned	Promoter	chr12	101042587	101042587	NA	NA	chr12_100648818_100649120
CPHS001163586	observed	chr12	100649499	100649658	FALSE	well-positioned	NA	chr12	101043277	101043277	NA	NA	chr12_100649287_100649526
CPHS001163587	predicted	chr12	100650159	100650909	FALSE	weakly-positioned	NA	chr12	101043937	101043937	chr12_100650180_100650360,chr12_100650481_100650560,chr12_100650501_100650700	chr12_100650089_100650489	chr12_100650229_100650446,chr12_100650446_100650822,chr12_100649966_100650229
CPHS001163588	observed	chr12	100651212	100651426	FALSE	well-positioned	CTCF	chr12	101044990	101044990	chr12_100651295_100651371,chr12_100651383_100651469	NA	chr12_100650942_100651651
CPHS001163589	observed	chr12	100651642	100652362	FALSE	weakly-positioned	CTCF｜Enhancer	chr12	101045420	101045420	chr12_100651761_100651960,chr12_100651840_100652179	chr12_100651673_100652073	chr12_100651696_100652374,chr12_100650942_100651651
CPHS001163590	observed	chr12	100652502	100653064	FALSE	weakly-positioned	Enhancer	chr12	101046280	101046280	chr12_100652660_100652885	chr12_100652551_100652951	chr12_100652424_100653066
CPHS001163591	predicted	chr12	100653565	100654065	FALSE	weakly-positioned	NA	chr12	101047343	101047343	chr12_100653860_100653961,chr12_100653389_100653660	NA	chr12_100653656_100654077,chr12_100653202_100653618
CPHS001163592	predicted	chr12	100656065	100656565	FALSE	weakly-positioned	Enhancer	chr12	101049843	101049843	chr12_100656140_100656440	NA	chr12_100656047_100656460
CPHS001163593	observed	chr12	100656947	100657564	FALSE	weakly-positioned	Promoter｜Enhancer	chr12	101050725	101050725	chr12_100657000_100657376,chr12_100657509_100657680,chr12_100656900_100657140	chr12_100657386_100657786,chr12_100656780_100657180	chr12_100657423_100657701,chr12_100656692_100657399
CPHS001163594	observed	chr12	100659785	100660580	FALSE	weakly-positioned	Enhancer	chr12	101053563	101053563	chr12_100659960_100660042,chr12_100660300_100660520	NA	chr12_100659914_100660215,chr12_100660236_100660646,chr12_100659640_100659914
CPHS001163595	observed	chr12	100661352	100661957	FALSE	weakly-positioned	Promoter｜Enhancer	chr12	101055130	101055130	chr12_100661500_100661660,chr12_100661584_100661784,chr12_100661780_100662019,chr12_100661140_100661400	chr12_100661588_100661988	chr12_100661203_100662068
CPHS001163596	predicted	chr12	100662958	100663458	FALSE	weakly-positioned	NA	chr12	101056736	101056736	chr12_100662880_100663016	NA	chr12_100663120_100663738
CPHS001163597	observed	chr12	100665391	100665609	FALSE	asymmetrically-positioned	NA	chr12	101059169	101059169	NA	NA	chr12_100665145_100665507
CPHS001163598	observed	chr12	100666465	100666985	FALSE	weakly-positioned	Promoter|Enhancer	chr12	101060243	101060243	chr12_100666680_100666841	chr12_100666530_100666930	chr12_100666528_100667006,chr12_100666020_100666512
CPHS001163599	observed	chr12	100668712	100669598	FALSE	weakly-positioned	CTCF｜Promoter｜Enhancer	chr12	101062490	101062490	chr12_100668759_100668916,chr12_100668800_100669000,chr12_100669055_100669220,chr12_100669278_100669389,chr12_100669500_100669620	chr12_100668921_100669321	chr12_100668520_100669831
CPHS001163600	observed	chr12	100669939	100670400	FALSE	weakly-positioned	Promoter｜Enhancer	chr12	101063717	101063717	chr12_100670020_100670240,chr12_100670308_100670358	chr12_100669943_100670343	chr12_100669831_100670470
CPHS001163601	predicted	chr12	100670651	100671151	FALSE	weakly-positioned	Promoter｜Enhancer	chr12	101064429	101064429	chr12_100670721_100671083	NA	chr12_100670760_100671063,chr12_100671063_100671335,chr12_100670470_100670760
CPHS001163602	observed	chr12	100671389	100672505	FALSE	weakly-positioned	CTCF｜Enhancer	chr12	101065167	101065167	chr12_100671470_100671728,chr12_100671700_100671960,chr12_100671877_100672062,chr12_100672120_100672300	chr12_100672010_100672410,chr12_100671329_100671729	chr12_100671756_100672623,chr12_100671336_100671756
CPHS001163603	predicted	chr12	100673506	100674006	FALSE	weakly-positioned	Enhancer	chr12	101067284	101067284	NA	NA	chr12_100673801_100674263,chr12_100673338_100673753
CPHS001163604	observed	chr12	100674057	100674847	FALSE	asymmetrically-positioned	Enhancer	chr12	101067835	101067835	chr12_100674100_100674373,chr12_100674280_100674540,chr12_100674620_100674760	chr12_100674246_100674646	chr12_100674297_100674771,chr12_100673801_100674263
CPHS001163605	observed	chr12	100674963	100676132	FALSE	weakly-positioned	Enhancer	chr12	101068741	101068741	chr12_100675142_100675300,chr12_100675360_100675508,chr12_100675560_100675735	chr12_100675444_100675844	chr12_100675071_100675282,chr12_100675285_100676029
CPHS001163606	observed	chr12	100678013	100678290	FALSE	well-positioned	NA	chr12	101071791	101071791	NA	chr12_100678105_100678505	chr12_100678035_100678487,chr12_100677825_100678035
CPHS001163607	predicted	chr12	100678291	100678791	FALSE	weakly-positioned	NA	chr12	101072069	101072069	NA	chr12_100678105_100678505	chr12_100678035_100678487
CPHS001163608	observed	chr12	100678902	100679563	FALSE	weakly-positioned	Enhancer	chr12	101072680	101072680	chr12_100679120_100679340,chr12_100679274_100679469	chr12_100679175_100679575	chr12_100678887_100679768
CPHS001163609	observed	chr12	100679878	100680368	FALSE	weakly-positioned	NA	chr12	101073656	101073656	NA	NA	chr12_100680307_100680477,chr12_100679778_100680300
CPHS001163610	observed	chr12	100680833	100681411	FALSE	weakly-positioned	CTCF｜Enhancer	chr12	101074611	101074611	chr12_100680918_100681068,chr12_100681180_100681380	NA	chr12_100680847_100681050,chr12_100681050_100681546
CPHS001163611	observed	chr12	100682227	100682806	FALSE	weakly-positioned	NA	chr12	101076005	101076005	chr12_100682307_100682420	NA	chr12_100682263_100682763,chr12_100681920_100682263
CPHS001163612	observed	chr12	100683548	100683770	FALSE	well-positioned	NA	chr12	101077326	101077326	chr12_100683580_100683778	NA	chr12_100683422_100683802
CPHS001163613	observed	chr12	100685312	100685578	FALSE	well-positioned	Promoter	chr12	101079090	101079090	chr12_100685541_100685611	chr12_100685529_100685929	chr12_100685302_100685863
CPHS001163614	predicted	chr12	100685579	100686079	FALSE	weakly-positioned	NA	chr12	101079357	101079357	chr12_100685541_100685611	chr12_100685529_100685929	chr12_100685302_100685863
CPHS001163615	observed	chr12	100687643	100688190	FALSE	weakly-positioned	Promoter｜Enhancer	chr12	101081421	101081421	chr12_100687831_100688014	chr12_100687699_100688099	chr12_100687707_100687977,chr12_100687977_100688170,chr12_100688170_100688431
CPHS001163616	observed	chr12	100688227	100689157	FALSE	weakly-positioned	Promoter｜Enhancer	chr12	101082005	101082005	chr12_100688500_100688640,chr12_100688590_100688780	chr12_100688416_100688816	chr12_100688431_100688981,chr12_100688981_100689371,chr12_100688170_100688431
CPHS001163617	observed	chr12	100698194	100698971	FALSE	weakly-positioned	Promoter｜Enhancer	chr12	101091972	101091972	chr12_100698640_100698820	NA	chr12_100698313_100698882
CPHS001163618	observed	chr12	100698971	100699566	FALSE	weakly-positioned	Promoter｜Enhancer	chr12	101092749	101092749	chr12_100699236_100699332,chr12_100699300_100699500	chr12_100699197_100699597	chr12_100699160_100699618
CPHS001163619	predicted	chr12	100701067	100701567	FALSE	weakly-positioned	Promoter|Enhancer	chr12	101094845	101094845	chr12_100701400_100701600	chr12_100701040_100701440	chr12_100701124_100701704
CPHS001163620	observed	chr12	100701851	100702037	FALSE	well-positioned	NA	chr12	101095629	101095629	NA	NA	NA
CPHS001163621	observed	chr12	100705810	100707308	FALSE	weakly-positioned	Promoter｜Enhancer	chr12	101099588	101099588	chr12_100706117_100706340,chr12_100706543_100706602,chr12_100706989_100707132	chr12_100705980_100706380,chr12_100706382_100706782	chr12_100706545_100706860,chr12_100706939_100707138,chr12_100707190_100707703,chr12_100705745_100706545
CPHS001163622	observed	chr12	100713170	100713454	FALSE	asymmetrically-positioned	NA	chr12	101106948	101106948	chr12_100713195_100713360	NA	NA
CPHS001163623	observed	chr12	100715392	100716369	FALSE	weakly-positioned	CTCF｜TSS｜Enhancer	chr12	101109170	101109170	chr12_100715568_100715813,chr12_100716000_100716300,chr12_100716354_100716582	NA	chr12_100715705_100715865,chr12_100715865_100716313,chr12_100716313_100716640,chr12_100715388_100715705
CPHS001163624	observed	chr12	100716369	100718743	FALSE	weakly-positioned	CTCF｜TSS｜Enhancer	chr12	101110147	101110147	chr12_100716640_100717011,chr12_100716840_100717380,chr12_100717146_100717461,chr12_100717520_100718080,chr12_100717612_100717911,chr12_100717771_100717963,chr12_100718164_100718371,chr12_100718305_100718519,chr12_100716354_100716582	chr12_100716596_100716996,chr12_100717104_100717504,chr12_100717634_100718034	chr12_100716640_100716858,chr12_100716858_100718091,chr12_100718091_100718735,chr12_100716313_100716640
CPHS001163625	observed	chr12	100719849	100720584	FALSE	weakly-positioned	Promoter｜Enhancer	chr12	101113627	101113627	chr12_100720011_100720134,chr12_100720159_100720340,chr12_100720340_100720520	chr12_100719520_100719920	chr12_100720112_100720332,chr12_100720332_100720793
CPHS001163626	observed	chr12	100720915	100721839	FALSE	weakly-positioned	Promoter｜Enhancer	chr12	101114693	101114693	chr12_100721240_100721420,chr12_100721320_100721510,chr12_100721480_100721578	chr12_100721175_100721575	chr12_100721164_100721855
CPHS001163627	predicted	chr12	100722340	100722840	FALSE	weakly-positioned	Enhancer	chr12	101116118	101116118	chr12_100722360_100722580	NA	chr12_100722136_100722632
CPHS001163628	observed	chr12	100724137	100724762	FALSE	weakly-positioned	Enhancer	chr12	101117915	101117915	chr12_100724140_100724360	NA	chr12_100723770_100724564
CPHS001163629	observed	chr12	100725176	100725479	FALSE	asymmetrically-positioned	Enhancer	chr12	101118954	101118954	chr12_100725220_100725360	NA	chr12_100725023_100725462
CPHS001163630	observed	chr12	100726213	100726835	FALSE	weakly-positioned	Enhancer	chr12	101119991	101119991	NA	NA	chr12_100726502_100726828
CPHS001163631	predicted	chr12	100732586	100733086	FALSE	weakly-positioned	Promoter｜Enhancer	chr12	101126364	101126364	chr12_100732740_100732920	NA	chr12_100732527_100733103
CPHS001163632	observed	chr12	100733210	100734190	FALSE	weakly-positioned	CTCF｜Promoter｜Enhancer	chr12	101126988	101126988	chr12_100733940_100734120	chr12_100733380_100733780,chr12_100733829_100734229	chr12_100733435_100733756,chr12_100733756_100734215,chr12_100733103_100733435
CPHS001163633	observed	chr12	100734190	100734576	FALSE	asymmetrically-positioned	CTCF｜Promoter｜Enhancer	chr12	101127968	101127968	chr12_100734260_100734480	chr12_100733829_100734229	chr12_100734215_100734868,chr12_100733756_100734215
CPHS001163634	observed	chr12	100735628	100735792	FALSE	well-positioned	Enhancer	chr12	101129406	101129406	chr12_100735594_100735782	NA	chr12_100735544_100735895
CPHS001163635	observed	chr12	100736681	100737748	FALSE	weakly-positioned	NA	chr12	101130459	101130459	chr12_100737269_100737460	chr12_100736535_100736935	chr12_100737184_100737793,chr12_100736506_100737086
CPHS001163636	predicted	chr12	100737749	100737905	FALSE	well-positioned	Promoter|Enhancer	chr12	101131527	101131527	NA	NA	chr12_100737793_100738142,chr12_100737184_100737793
CPHS001163637	observed	chr12	100737906	100738395	FALSE	asymmetrically-positioned	Promoter|Enhancer	chr12	101131684	101131684	chr12_100738200_100738387	NA	chr12_100737793_100738142
CPHS001163638	observed	chr12	100739903	100741643	FALSE	weakly-positioned	CTCF｜Enhancer	chr12	101133681	101133681	chr12_100740046_100740154,chr12_100740900_100741120,chr12_100741205_100741384,chr12_100741294_100741587	chr12_100740671_100741071,chr12_100741093_100741493	chr12_100740375_100740599,chr12_100740687_100741732,chr12_100739810_100740199
CPHS001163639	predicted	chr12	100745894	100746394	FALSE	weakly-positioned	NA	chr12	101139672	101139672	NA	NA	chr12_100745656_100746095
CPHS001163640	observed	chr12	100746625	100746931	FALSE	asymmetrically-positioned	Promoter	chr12	101140403	101140403	chr12_100746510_100746700	chr12_100746450_100746850	chr12_100746396_100746920
CPHS001163641	predicted	chr12	100747682	100748182	FALSE	weakly-positioned	NA	chr12	101141460	101141460	chr12_100747936_100748036	NA	chr12_100748154_100748541
CPHS001163642	observed	chr12	100752941	100753140	FALSE	well-positioned	Enhancer	chr12	101146719	101146719	chr12_100752920_100753137	NA	chr12_100752716_100753304
CPHS001163643	observed	chr12	100753539	100754493	FALSE	weakly-positioned	Enhancer	chr12	101147317	101147317	chr12_100753884_100754200,chr12_100753499_100753600	chr12_100753965_100754365	chr12_100753703_100754149,chr12_100754149_100754468,chr12_100753304_100753657
CPHS001163644	observed	chr12	100755183	100755528	FALSE	asymmetrically-positioned	Enhancer	chr12	101148961	101148961	chr12_100755300_100755480	chr12_100755220_100755620	chr12_100755521_100755958,chr12_100755067_100755521
CPHS001163645	predicted	chr12	100756779	100757779	FALSE	weakly-positioned	Promoter|Enhancer	chr12	101150557	101150557	NA	NA	chr12_100756739_100756966
CPHS001163646	observed	chr12	100757972	100758875	FALSE	weakly-positioned	Promoter|Enhancer	chr12	101151750	101151750	chr12_100758220_100758420	chr12_100758049_100758449	chr12_100758019_100758508
CPHS001163647	predicted	chr12	100759376	100759876	FALSE	weakly-positioned	NA	chr12	101153154	101153154	NA	NA	NA
CPHS001163648	observed	chr12	100761781	100762041	FALSE	well-positioned	NA	chr12	101155559	101155559	NA	NA	NA
CPHS001163649	observed	chr12	100762721	100763806	FALSE	weakly-positioned	CTCF	chr12	101156499	101156499	chr12_100762838_100762970	NA	chr12_100763044_100763379,chr12_100763384_100763727,chr12_100762428_100762837
CPHS001163650	observed	chr12	100767286	100768359	FALSE	weakly-positioned	Enhancer	chr12	101161064	101161064	chr12_100767480_100767660,chr12_100767869_100767937,chr12_100768160_100768264,chr12_100767268_100767339	NA	chr12_100767418_100767766,chr12_100767814_100768382
CPHS001163651	observed	chr12	100771153	100771343	FALSE	well-positioned	NA	chr12	101164931	101164931	chr12_100771289_100771452	NA	chr12_100771153_100771579
CPHS001163652	predicted	chr12	100771594	100772344	FALSE	weakly-positioned	NA	chr12	101165372	101165372	chr12_100771767_100771837,chr12_100772160_100772371	NA	chr12_100772195_100772409,chr12_100771586_100772027
CPHS001163653	observed	chr12	100773929	100774201	FALSE	asymmetrically-positioned	Enhancer	chr12	101167707	101167707	chr12_100773940_100774140	NA	chr12_100773797_100774178
CPHS001163654	predicted	chr12	100774452	100774952	FALSE	weakly-positioned	Enhancer	chr12	101168230	101168230	chr12_100774710_100774761,chr12_100774354_100774580	NA	chr12_100774260_100774940
CPHS001163655	observed	chr12	100775860	100776524	FALSE	weakly-positioned	Enhancer	chr12	101169638	101169638	NA	NA	chr12_100776512_100776905,chr12_100775850_100776409
CPHS001163656	predicted	chr12	100776525	100777025	FALSE	weakly-positioned	Enhancer	chr12	101170303	101170303	chr12_100776808_100776960	NA	chr12_100776512_100776905
CPHS001163657	observed	chr12	100778666	100779732	FALSE	weakly-positioned	Enhancer	chr12	101172444	101172444	chr12_100779300_100779460	chr12_100779142_100779542	chr12_100778667_100779020,chr12_100779122_100779658
CPHS001163658	predicted	chr12	100780233	100780733	FALSE	weakly-positioned	Enhancer	chr12	101174011	101174011	NA	NA	chr12_100780242_100780504,chr12_100780575_100780852
CPHS001163659	observed	chr12	100781262	100781581	FALSE	asymmetrically-positioned	NA	chr12	101175040	101175040	chr12_100781300_100781820	NA	chr12_100781453_100781661,chr12_100781188_100781453
CPHS001163660	predicted	chr12	100781582	100782082	FALSE	weakly-positioned	NA	chr12	101175360	101175360	chr12_100781300_100781820	NA	chr12_100781680_100782185,chr12_100781453_100781661
CPHS001163661	observed	chr12	100783022	100783195	FALSE	well-positioned	NA	chr12	101176800	101176800	NA	NA	chr12_100783029_100783479
CPHS001163662	observed	chr12	100784699	100784918	FALSE	well-positioned	Enhancer	chr12	101178477	101178477	NA	NA	NA
CPHS001163663	observed	chr12	100787001	100787281	FALSE	asymmetrically-positioned	NA	chr12	101180779	101180779	NA	NA	NA
CPHS001163664	observed	chr12	100789033	100789788	FALSE	weakly-positioned	Enhancer	chr12	101182811	101182811	chr12_100789260_100789420,chr12_100789519_100789825,chr12_100789760_100790136	NA	chr12_100789102_100789704
CPHS001163665	observed	chr12	100792946	100793709	FALSE	weakly-positioned	TSS｜Enhancer	chr12	101186724	101186724	chr12_100793320_100793500	chr12_100793211_100793611	chr12_100792745_100793643
CPHS001163666	observed	chr12	100794206	100795195	FALSE	weakly-positioned	TSS｜Enhancer	chr12	101187984	101187984	chr12_100794240_100794298,chr12_100794277_100794460,chr12_100794440_100794680,chr12_100794480_100794871,chr12_100794757_100794997,chr12_100794894_100795143,chr12_100795160_100795399	chr12_100794397_100794797,chr12_100794811_100795211	chr12_100793909_100795253
CPHS001163667	observed	chr12	100795195	100795912	FALSE	asymmetrically-positioned	TSS｜Enhancer	chr12	101188973	101188973	chr12_100795415_100795500,chr12_100795500_100795740,chr12_100795520_100795940,chr12_100795900_100796100,chr12_100795160_100795399	chr12_100795424_100795824,chr12_100794811_100795211	chr12_100795253_100795825,chr12_100795825_100796197,chr12_100793909_100795253
CPHS001163668	observed	chr12	100796630	100796809	FALSE	well-positioned	TSS｜Enhancer	chr12	101190408	101190408	chr12_100796660_100796978	chr12_100796692_100797092	chr12_100796535_100796917
CPHS001163669	predicted	chr12	100796810	100797560	FALSE	weakly-positioned	Promoter｜Enhancer	chr12	101190588	101190588	chr12_100797143_100797201,chr12_100797325_100797524,chr12_100796660_100796978	chr12_100797211_100797611,chr12_100796692_100797092	chr12_100796969_100797217,chr12_100797217_100797633,chr12_100796535_100796917
CPHS001163670	observed	chr12	100798263	100799226	FALSE	weakly-positioned	Promoter｜Enhancer	chr12	101192041	101192041	chr12_100798342_100798560,chr12_100798566_100798800,chr12_100798900_100799120,chr12_100797980_100798280	chr12_100798371_100798771,chr12_100798817_100799217	chr12_100798507_100799224,chr12_100799224_100799474,chr12_100798112_100798467
CPHS001163671	observed	chr12	100799640	100800425	FALSE	weakly-positioned	Enhancer	chr12	101193418	101193418	chr12_100799820_100799928,chr12_100799915_100800103,chr12_100800235_100800362,chr12_100800340_100800560	chr12_100799763_100800163	chr12_100799661_100800256,chr12_100800256_100800472
CPHS001163672	observed	chr12	100801144	100801814	FALSE	weakly-positioned	Enhancer	chr12	101194922	101194922	chr12_100801300_100801674	chr12_100801096_100801496	chr12_100801302_100801821,chr12_100800973_100801302
CPHS001163673	observed	chr12	100803567	100803984	FALSE	asymmetrically-positioned	Promoter|Enhancer	chr12	101197345	101197345	chr12_100803700_100803900	NA	NA
CPHS001163674	observed	chr12	100805823	100806397	FALSE	weakly-positioned	Enhancer	chr12	101199601	101199601	chr12_100806000_100806220	NA	chr12_100805899_100806242
CPHS001163675	observed	chr12	100809950	100810174	FALSE	well-positioned	Promoter|Enhancer	chr12	101203728	101203728	NA	chr12_100810143_100810543	chr12_100809939_100810187
CPHS001163676	observed	chr12	100810566	100810943	FALSE	asymmetrically-positioned	NA	chr12	101204344	101204344	chr12_100810840_100811040	NA	chr12_100810846_100811078,chr12_100810209_100810846
CPHS001163677	predicted	chr12	100811694	100812194	FALSE	weakly-positioned	Enhancer	chr12	101205472	101205472	NA	NA	NA
CPHS001163678	observed	chr12	100812543	100813227	FALSE	weakly-positioned	Enhancer	chr12	101206321	101206321	chr12_100812696_100812960	NA	chr12_100813056_100813339,chr12_100812434_100812996
CPHS001163679	observed	chr12	100818531	100819017	FALSE	weakly-positioned	Enhancer	chr12	101212309	101212309	chr12_100818779_100818980	NA	chr12_100818726_100818950,chr12_100818950_100819531
CPHS001163680	observed	chr12	100820172	100820996	FALSE	weakly-positioned	Enhancer	chr12	101213950	101213950	chr12_100820236_100820344,chr12_100820413_100820600	chr12_100820318_100820718	chr12_100820250_100820721,chr12_100820734_100821460,chr12_100819802_100820217
CPHS001163681	observed	chr12	100821967	100822611	FALSE	asymmetrically-positioned	Enhancer	chr12	101215745	101215745	chr12_100822146_100822356	chr12_100822022_100822422	chr12_100822096_100822602
CPHS001163682	observed	chr12	100823714	100824370	FALSE	asymmetrically-positioned	Promoter｜Enhancer	chr12	101217492	101217492	chr12_100823819_100823919,chr12_100824051_100824260	NA	chr12_100823698_100824506
CPHS001163683	observed	chr12	100826400	100826684	FALSE	well-positioned	NA	chr12	101220178	101220178	chr12_100826444_100826620	chr12_100826339_100826739	chr12_100826221_100826900
CPHS001163684	observed	chr12	100827753	100828524	FALSE	weakly-positioned	CTCF｜Enhancer	chr12	101221531	101221531	chr12_100828020_100828184,chr12_100828274_100828401	chr12_100827898_100828298	chr12_100827861_100828584
CPHS001163685	observed	chr12	100830068	100830310	FALSE	well-positioned	Enhancer	chr12	101223846	101223846	chr12_100830120_100830280	chr12_100830019_100830419	chr12_100829982_100830398
CPHS001163686	observed	chr12	100832816	100833162	FALSE	weakly-positioned	Enhancer	chr12	101226594	101226594	chr12_100832920_100833160	NA	NA
CPHS001163687	observed	chr12	100833162	100833921	FALSE	weakly-positioned	Enhancer	chr12	101226940	101226940	chr12_100833380_100833560,chr12_100833411_100833675	chr12_100833239_100833639	chr12_100833238_100833802
CPHS001163688	predicted	chr12	100834172	100834672	FALSE	asymmetrically-positioned	Enhancer	chr12	101227950	101227950	chr12_100834206_100834277	NA	chr12_100834017_100834228
CPHS001163689	observed	chr12	100834970	100835149	FALSE	well-positioned	NA	chr12	101228748	101228748	NA	NA	chr12_100834811_100835350
CPHS001163690	observed	chr12	100835736	100836087	FALSE	asymmetrically-positioned	NA	chr12	101229514	101229514	chr12_100835838_100836097	NA	NA
CPHS001163691	observed	chr12	100839740	100839939	FALSE	well-positioned	Promoter|Enhancer	chr12	101233518	101233518	NA	NA	NA
CPHS001163692	observed	chr12	100841510	100841640	FALSE	well-positioned	Enhancer	chr12	101235288	101235288	NA	NA	chr12_100841480_100842035
CPHS001163693	predicted	chr12	100841641	100841860	FALSE	well-positioned	Enhancer	chr12	101235419	101235419	NA	NA	chr12_100841480_100842035
CPHS001163694	observed	chr12	100841861	100842636	FALSE	weakly-positioned	Promoter｜Enhancer	chr12	101235639	101235639	chr12_100841920_100842021,chr12_100842020_100842340,chr12_100842280_100842480,chr12_100842600_100842785	chr12_100841866_100842266	chr12_100842079_100842609,chr12_100841480_100842035
CPHS001163695	observed	chr12	100844383	100844773	FALSE	weakly-positioned	Promoter｜Enhancer	chr12	101238161	101238161	NA	NA	chr12_100844704_100845722,chr12_100844265_100844690
CPHS001163696	observed	chr12	100844894	100845765	FALSE	weakly-positioned	Promoter｜Enhancer	chr12	101238672	101238672	chr12_100845163_100845342,chr12_100845280_100845560	chr12_100844985_100845385	chr12_100844704_100845722
CPHS001163697	observed	chr12	100846479	100846758	FALSE	well-positioned	Enhancer	chr12	101240257	101240257	NA	NA	chr12_100846325_100846800
CPHS001163698	observed	chr12	100846985	100847576	FALSE	asymmetrically-positioned	Enhancer	chr12	101240763	101240763	chr12_100847128_100847360,chr12_100847340_100847520	chr12_100847086_100847486	chr12_100847003_100847694
CPHS001163699	observed	chr12	100851675	100852009	FALSE	asymmetrically-positioned	Promoter|Enhancer	chr12	101245453	101245453	chr12_100851720_100851900	NA	chr12_100851763_100852005,chr12_100851329_100851724
CPHS001163700	observed	chr12	100854774	100855429	FALSE	weakly-positioned	Promoter｜Enhancer	chr12	101248552	101248552	chr12_100854960_100855200,chr12_100855194_100855680	NA	chr12_100854685_100855046
CPHS001163701	observed	chr12	100856576	100857218	FALSE	weakly-positioned	Enhancer	chr12	101250354	101250354	chr12_100857111_100857320	chr12_100856705_100857105	chr12_100856680_100856932,chr12_100856936_100857277
CPHS001163702	observed	chr12	100857577	100857728	FALSE	well-positioned	Enhancer	chr12	101251355	101251355	chr12_100857440_100857722	NA	chr12_100857291_100857828
CPHS001163703	observed	chr12	100858021	100858298	FALSE	well-positioned	Enhancer	chr12	101251799	101251799	chr12_100858080_100858260	NA	chr12_100857984_100858304
CPHS001163704	observed	chr12	100858671	100859037	FALSE	weakly-positioned	Promoter｜Enhancer	chr12	101252449	101252449	chr12_100858777_100858966	chr12_100858625_100859025	chr12_100858494_100859052
CPHS001163705	observed	chr12	100859037	100859595	FALSE	weakly-positioned	Promoter｜Enhancer	chr12	101252815	101252815	chr12_100859160_100859360,chr12_100859326_100859519	chr12_100859224_100859624	chr12_100859060_100859615,chr12_100858494_100859052
CPHS001163706	observed	chr12	100859595	100859931	FALSE	well-positioned	Enhancer	chr12	101253373	101253373	chr12_100859670_100859832	chr12_100859224_100859624	chr12_100859748_100860008,chr12_100859060_100859615
CPHS001163707	observed	chr12	100860326	100861389	FALSE	weakly-positioned	Enhancer	chr12	101254104	101254104	chr12_100860399_100860520,chr12_100860488_100860570,chr12_100860747_100860980,chr12_100860860_100861157	chr12_100860714_100861114	chr12_100860513_100860959
CPHS001163708	observed	chr12	100862566	100863257	FALSE	weakly-positioned	NA	chr12	101256344	101256344	chr12_100862741_100863080,chr12_100862960_100863340	chr12_100862776_100863176	chr12_100862593_100863374
CPHS001163709	observed	chr12	100863732	100863962	FALSE	well-positioned	NA	chr12	101257510	101257510	chr12_100863818_100863993	NA	chr12_100863948_100864294,chr12_100863583_100863923
CPHS001163710	observed	chr12	100864450	100864864	FALSE	weakly-positioned	NA	chr12	101258228	101258228	chr12_100864478_100864602	NA	NA
CPHS001163711	observed	chr12	100865999	100866115	FALSE	well-positioned	NA	chr12	101259777	101259777	chr12_100865996_100866060	NA	chr12_100866074_100866271,chr12_100865822_100866062
CPHS001163712	observed	chr12	100867510	100868396	FALSE	weakly-positioned	Enhancer	chr12	101261288	101261288	chr12_100868100_100868292	chr12_100867639_100868039	chr12_100867971_100868382,chr12_100868382_100868922,chr12_100867503_100867971
CPHS001163713	observed	chr12	100868396	100869200	FALSE	weakly-positioned	Enhancer	chr12	101262174	101262174	chr12_100868400_100868480,chr12_100868620_100868810,chr12_100868986_100869112	NA	chr12_100868922_100869159,chr12_100868382_100868922
CPHS001163714	observed	chr12	100869556	100869688	FALSE	well-positioned	Enhancer	chr12	101263334	101263334	chr12_100869638_100869908	NA	chr12_100869655_100870210,chr12_100869300_100869655
CPHS001163715	observed	chr12	100870906	100871820	FALSE	weakly-positioned	Enhancer	chr12	101264684	101264684	chr12_100871211_100871600	chr12_100871209_100871609	chr12_100871025_100871397,chr12_100871397_100871822
CPHS001163716	predicted	chr12	100873321	100873821	FALSE	weakly-positioned	Promoter｜Enhancer	chr12	101267099	101267099	NA	NA	NA
CPHS001163717	observed	chr12	100873885	100874426	FALSE	weakly-positioned	Promoter	chr12	101267663	101267663	NA	NA	NA
CPHS001163718	observed	chr12	100875099	100875336	FALSE	well-positioned	NA	chr12	101268877	101268877	chr12_100875180_100875500	NA	NA
CPHS001163719	observed	chr12	100876305	100876613	FALSE	asymmetrically-positioned	NA	chr12	101270083	101270083	chr12_100876520_100876722	NA	chr12_100876314_100876787
CPHS001163720	observed	chr12	100877548	100878314	FALSE	weakly-positioned	CTCF	chr12	101271326	101271326	chr12_100877911_100878052	NA	chr12_100877741_100878267,chr12_100878304_100878734,chr12_100877389_100877735
CPHS001163721	predicted	chr12	100879815	100880315	FALSE	asymmetrically-positioned	Enhancer	chr12	101273593	101273593	NA	NA	chr12_100879709_100880000
CPHS001163722	predicted	chr12	100882315	100882815	FALSE	weakly-positioned	NA	chr12	101276093	101276093	NA	NA	NA
CPHS001163723	observed	chr12	100884904	100885043	FALSE	well-positioned	NA	chr12	101278682	101278682	NA	NA	NA
CPHS001163724	observed	chr12	100886236	100886828	FALSE	weakly-positioned	NA	chr12	101280014	101280014	chr12_100886412_100886520	NA	chr12_100886245_100886479
CPHS001163725	observed	chr12	100887175	100888220	FALSE	weakly-positioned	Promoter|Enhancer	chr12	101280953	101280953	chr12_100887536_100887645,chr12_100887020_100887360	chr12_100887391_100887791	chr12_100887496_100887983
CPHS001163726	observed	chr12	100891841	100892539	FALSE	weakly-positioned	Promoter|Enhancer	chr12	101285619	101285619	NA	NA	chr12_100892025_100892358
CPHS001163727	predicted	chr12	100892790	100893290	FALSE	weakly-positioned	Enhancer	chr12	101286568	101286568	NA	NA	chr12_100893015_100893300
CPHS001163728	observed	chr12	100893364	100893584	FALSE	well-positioned	Enhancer	chr12	101287142	101287142	chr12_100893457_100893600	NA	chr12_100893387_100893678
CPHS001163729	observed	chr12	100894244	100894672	FALSE	weakly-positioned	Enhancer	chr12	101288022	101288022	NA	NA	chr12_100894103_100894631
CPHS001163730	observed	chr12	100895021	100895671	FALSE	weakly-positioned	NA	chr12	101288799	101288799	chr12_100895276_100895480	chr12_100895145_100895545	chr12_100895048_100895501
CPHS001163731	observed	chr12	100897270	100898203	FALSE	weakly-positioned	Enhancer	chr12	101291048	101291048	chr12_100897358_100897540,chr12_100897560_100897780,chr12_100897840_100897926	chr12_100897473_100897873	chr12_100897922_100898393,chr12_100897203_100897803
CPHS001163732	observed	chr12	100898760	100899818	FALSE	weakly-positioned	Promoter|Enhancer	chr12	101292538	101292538	chr12_100898800_100899000,chr12_100899240_100899520,chr12_100899460_100899680	chr12_100898568_100898968	chr12_100898887_100899418,chr12_100899418_100899927
CPHS001163733	observed	chr12	100901168	100901651	FALSE	asymmetrically-positioned	Promoter|Enhancer	chr12	101294946	101294946	chr12_100901387_100901600,chr12_100901520_100901800,chr12_100900900_100901260	NA	chr12_100901259_100901588,chr12_100901588_100901882,chr12_100900807_100901200
CPHS001163734	predicted	chr12	100901902	100902402	FALSE	weakly-positioned	Promoter|Enhancer	chr12	101295680	101295680	NA	NA	NA
CPHS001163735	observed	chr12	100903895	100904740	FALSE	asymmetrically-positioned	Enhancer	chr12	101297673	101297673	chr12_100904160_100904320,chr12_100904400_100904567	chr12_100904289_100904689	chr12_100904393_100904856,chr12_100903868_100904393
CPHS001163736	observed	chr12	100908350	100909041	FALSE	weakly-positioned	Promoter|Enhancer	chr12	101302128	101302128	chr12_100908600_100908780	chr12_100908506_100908906	chr12_100908459_100909015,chr12_100907985_100908400
CPHS001163737	predicted	chr12	100909292	100909792	FALSE	weakly-positioned	Promoter|Enhancer	chr12	101303070	101303070	NA	NA	chr12_100909746_100910241
CPHS001163738	observed	chr12	100912339	100912516	FALSE	well-positioned	Promoter|Enhancer	chr12	101306117	101306117	NA	chr12_100912396_100912796	NA
CPHS001163739	observed	chr12	100912675	100913048	FALSE	weakly-positioned	Enhancer	chr12	101306453	101306453	chr12_100912905_100913080	chr12_100912804_100913204,chr12_100912396_100912796	chr12_100912700_100913163
CPHS001163740	observed	chr12	100913938	100914629	FALSE	weakly-positioned	Promoter｜Enhancer	chr12	101307716	101307716	chr12_100913980_100914180,chr12_100914285_100914500	chr12_100914200_100914600	chr12_100914195_100914741,chr12_100913831_100914195
CPHS001163741	observed	chr12	100914872	100915207	FALSE	asymmetrically-positioned	Promoter|Enhancer	chr12	101308650	101308650	NA	NA	chr12_100915193_100915634
CPHS001163742	predicted	chr12	100915208	100915708	FALSE	weakly-positioned	Promoter|Enhancer	chr12	101308986	101308986	NA	NA	chr12_100915193_100915634
CPHS001163743	observed	chr12	100916880	100917036	FALSE	well-positioned	Enhancer	chr12	101310658	101310658	chr12_100916860_100916992	NA	chr12_100916793_100917106
CPHS001163744	observed	chr12	100917551	100917805	FALSE	well-positioned	Promoter|Enhancer	chr12	101311329	101311329	chr12_100917580_100917760	NA	chr12_100917564_100917758
CPHS001163745	observed	chr12	100919169	100919750	FALSE	weakly-positioned	NA	chr12	101312947	101312947	chr12_100919242_100919398	NA	chr12_100919480_100919956,chr12_100919122_100919466
CPHS001163746	observed	chr12	100920510	100921017	FALSE	weakly-positioned	Enhancer	chr12	101314288	101314288	chr12_100920600_100920780	NA	chr12_100920502_100920979
CPHS001163747	observed	chr12	100925257	100925523	FALSE	well-positioned	Promoter|Enhancer	chr12	101319035	101319035	chr12_100925100_100925376	chr12_100925133_100925533	NA
CPHS001163748	observed	chr12	100926349	100927411	FALSE	weakly-positioned	CTCF	chr12	101320127	101320127	chr12_100926488_100926579,chr12_100926773_100926940,chr12_100927060_100927300	chr12_100926662_100927062	chr12_100927341_100927650,chr12_100926311_100927318
CPHS001163749	observed	chr12	100927517	100928418	FALSE	weakly-positioned	Enhancer	chr12	101321295	101321295	chr12_100927940_100928140	chr12_100927820_100928220	chr12_100927650_100928335,chr12_100928335_100928825,chr12_100927341_100927650
CPHS001163750	observed	chr12	100928667	100928913	FALSE	asymmetrically-positioned	Enhancer	chr12	101322445	101322445	chr12_100928540_100928720	NA	chr12_100928335_100928825
CPHS001163751	observed	chr12	100932624	100933045	FALSE	asymmetrically-positioned	NA	chr12	101326402	101326402	NA	NA	chr12_100932650_100932992
CPHS001163752	observed	chr12	100933633	100934073	FALSE	weakly-positioned	NA	chr12	101327411	101327411	chr12_100933700_100933761	NA	NA
CPHS001163753	predicted	chr12	100935574	100936324	FALSE	weakly-positioned	Promoter	chr12	101329352	101329352	chr12_100935999_100936207	chr12_100935839_100936239	chr12_100935583_100935740,chr12_100935839_100936352
CPHS001163754	observed	chr12	100936496	100937298	FALSE	weakly-positioned	Promoter｜Enhancer	chr12	101330274	101330274	chr12_100936720_100936940,chr12_100936820_100937178	chr12_100936668_100937068	chr12_100936688_100937258,chr12_100936393_100936688
CPHS001163755	predicted	chr12	100938049	100938799	FALSE	weakly-positioned	NA	chr12	101331827	101331827	NA	chr12_100938077_100938477	chr12_100938151_100938634
CPHS001163756	observed	chr12	100940323	100940935	FALSE	weakly-positioned	NA	chr12	101334101	101334101	NA	chr12_100940518_100940918	chr12_100940577_100940887,chr12_100940917_100941246,chr12_100939958_100940508
CPHS001163757	observed	chr12	100942575	100944371	FALSE	weakly-positioned	NA	chr12	101336353	101336353	chr12_100942620_100942940,chr12_100943100_100943313,chr12_100943480_100943640	chr12_100942987_100943387	chr12_100943103_100943377,chr12_100943377_100943718
CPHS001163758	observed	chr12	100944497	100944778	FALSE	well-positioned	Enhancer	chr12	101338275	101338275	chr12_100944580_100944744	NA	chr12_100944513_100944807
CPHS001163759	observed	chr12	100945666	100945883	FALSE	well-positioned	NA	chr12	101339444	101339444	chr12_100945640_100945809	NA	chr12_100945621_100945833
CPHS001163760	observed	chr12	100949904	100950111	FALSE	well-positioned	NA	chr12	101343682	101343682	NA	chr12_100949893_100950293	NA
CPHS001163761	observed	chr12	100950539	100950846	FALSE	well-positioned	NA	chr12	101344317	101344317	NA	NA	chr12_100950580_100950823,chr12_100950302_100950580
CPHS001163762	observed	chr12	100951795	100952354	FALSE	weakly-positioned	CTCF｜Enhancer	chr12	101345573	101345573	chr12_100951862_100952014,chr12_100952100_100952160,chr12_100952180_100952420,chr12_100951660_100951980	chr12_100952341_100952741,chr12_100951777_100952177	chr12_100952157_100952719,chr12_100951559_100952157
CPHS001163763	observed	chr12	100952354	100953140	FALSE	weakly-positioned	Promoter｜Enhancer	chr12	101346132	101346132	chr12_100952499_100952811,chr12_100952840_100952868,chr12_100953100_100953460,chr12_100952180_100952420	chr12_100952341_100952741	chr12_100952719_100953041,chr12_100953041_100953211,chr12_100952157_100952719
CPHS001163764	observed	chr12	100953140	100953617	FALSE	weakly-positioned	CTCF｜Promoter｜Enhancer	chr12	101346918	101346918	chr12_100953380_100953544,chr12_100953100_100953460	chr12_100953258_100953658	chr12_100953211_100953634,chr12_100953041_100953211
CPHS001163765	observed	chr12	100953617	100954236	FALSE	weakly-positioned	CTCF｜Promoter｜Enhancer	chr12	101347395	101347395	chr12_100953725_100953960	chr12_100953258_100953658	chr12_100953634_100954164,chr12_100954168_100954831,chr12_100953211_100953634
CPHS001163766	observed	chr12	100954236	100955642	FALSE	weakly-positioned	Promoter｜Enhancer	chr12	101348014	101348014	chr12_100954278_100954376,chr12_100954880_100954999,chr12_100954983_100955041,chr12_100955040_100955220,chr12_100955256_100955440	chr12_100955140_100955540	chr12_100954831_100955666,chr12_100954168_100954831
CPHS001163767	predicted	chr12	100955643	100956143	FALSE	weakly-positioned	Promoter｜Enhancer	chr12	101349421	101349421	NA	NA	chr12_100955754_100956029,chr12_100954831_100955666
CPHS001163768	observed	chr12	100956234	100957215	FALSE	weakly-positioned	Enhancer	chr12	101350012	101350012	chr12_100956460_100956720,chr12_100956500_100956859,chr12_100957100_100957290	chr12_100956497_100956897	chr12_100956253_100956884
CPHS001163769	observed	chr12	100959364	100959908	FALSE	weakly-positioned	Enhancer	chr12	101353142	101353142	chr12_100959580_100959760	chr12_100959466_100959866	chr12_100959373_100959910,chr12_100958591_100959373
CPHS001163770	predicted	chr12	100959909	100960409	FALSE	weakly-positioned	Enhancer	chr12	101353687	101353687	chr12_100959960_100960130	NA	chr12_100959910_100960203,chr12_100959373_100959910
CPHS001163771	observed	chr12	100960944	100961584	FALSE	weakly-positioned	NA	chr12	101354722	101354722	NA	NA	chr12_100960950_100961361
CPHS001163772	observed	chr12	100962018	100962917	FALSE	weakly-positioned	Enhancer	chr12	101355796	101355796	chr12_100962180_100962380,chr12_100962432_100962620,chr12_100961863_100962140	chr12_100962324_100962724,chr12_100961796_100962196	chr12_100962432_100962881,chr12_100961699_100962432
CPHS001163773	observed	chr12	100963029	100963354	FALSE	asymmetrically-positioned	Enhancer	chr12	101356807	101356807	NA	chr12_100963332_100963732	chr12_100963165_100963990
CPHS001163774	observed	chr12	100963354	100963936	FALSE	weakly-positioned	Enhancer	chr12	101357132	101357132	chr12_100963462_100963660	chr12_100963332_100963732	chr12_100963165_100963990
CPHS001163775	predicted	chr12	100963937	100964170	FALSE	well-positioned	Enhancer	chr12	101357715	101357715	chr12_100964140_100964306	NA	chr12_100964058_100964513,chr12_100963165_100963990
CPHS001163776	observed	chr12	100964171	100965391	FALSE	weakly-positioned	Enhancer	chr12	101357949	101357949	chr12_100964200_100964456,chr12_100964560_100964772,chr12_100964140_100964306	chr12_100964505_100964905	chr12_100964543_100964750,chr12_100964840_100965128,chr12_100964058_100964513
CPHS001163777	observed	chr12	100966719	100967084	FALSE	asymmetrically-positioned	Promoter｜Enhancer	chr12	101360497	101360497	NA	NA	chr12_100966663_100967078
CPHS001163778	observed	chr12	100967162	100967676	FALSE	weakly-positioned	Promoter｜Enhancer	chr12	101360940	101360940	chr12_100967320_100967500	chr12_100967226_100967626	chr12_100967184_100967638
CPHS001163779	observed	chr12	100968867	100969463	FALSE	weakly-positioned	Enhancer	chr12	101362645	101362645	chr12_100968700_100968940	chr12_100968656_100969056	chr12_100968918_100969400,chr12_100968728_100968918
CPHS001163780	observed	chr12	100969637	100969888	FALSE	well-positioned	Promoter｜Enhancer	chr12	101363415	101363415	NA	NA	NA
CPHS001163781	observed	chr12	100970316	100970551	FALSE	well-positioned	Promoter｜Enhancer	chr12	101364094	101364094	chr12_100970420_100970660	chr12_100970247_100970647	chr12_100970516_100970824,chr12_100970196_100970516
CPHS001163782	observed	chr12	100970897	100971516	FALSE	weakly-positioned	Promoter｜Enhancer	chr12	101364675	101364675	chr12_100970995_100971200,chr12_100971370_100971660	NA	chr12_100970840_100971386
CPHS001163783	observed	chr12	100974392	100975179	FALSE	weakly-positioned	TES｜Promoter｜Enhancer	chr12	101368170	101368170	chr12_100974483_100974627,chr12_100974840_100975100	chr12_100974404_100974804	chr12_100974399_100974649,chr12_100974649_100975190
CPHS001163784	predicted	chr12	100976180	100976680	FALSE	weakly-positioned	NA	chr12	101369958	101369958	NA	NA	chr12_100976202_100976488,chr12_100976558_100977076
CPHS001163785	predicted	chr12	100978180	100978680	FALSE	weakly-positioned	NA	chr12	101371958	101371958	chr12_100978281_100978340	NA	chr12_100978092_100978421
CPHS001163786	observed	chr12	100980755	100981749	FALSE	weakly-positioned	Enhancer	chr12	101374533	101374533	chr12_100980785_100981120,chr12_100981120_100981360	NA	chr12_100981524_100981914,chr12_100980732_100981255
CPHS001163787	observed	chr12	100982011	100983283	FALSE	weakly-positioned	NA	chr12	101375789	101375789	chr12_100982117_100982301,chr12_100982609_100982804,chr12_100983105_100983286	chr12_100982093_100982493,chr12_100982503_100982903	chr12_100982082_100982414,chr12_100982438_100982986,chr12_100982986_100983517
CPHS001163788	observed	chr12	100984266	100985124	FALSE	weakly-positioned	TSS｜Enhancer	chr12	101378044	101378044	chr12_100984419_100984617,chr12_100984660_100984960,chr12_100984920_100985120	NA	chr12_100984394_100984811,chr12_100984813_100985199
CPHS001163789	observed	chr12	100986629	100987153	FALSE	weakly-positioned	CTCF｜TSS｜Enhancer	chr12	101380407	101380407	chr12_100986739_100986938,chr12_100986923_100987127,chr12_100987120_100987388	chr12_100987111_100987511,chr12_100986612_100987012	chr12_100986660_100987205,chr12_100986379_100986657
CPHS001163790	observed	chr12	100987153	100987540	FALSE	weakly-positioned	CTCF｜TSS｜Enhancer	chr12	101380931	101380931	chr12_100987300_100987580,chr12_100987120_100987388	chr12_100987111_100987511	chr12_100987205_100987620,chr12_100986660_100987205
CPHS001163791	observed	chr12	100987540	100988578	FALSE	weakly-positioned	TSS｜Enhancer	chr12	101381318	101381318	chr12_100987600_100987891,chr12_100987898_100988135,chr12_100988245_100988398,chr12_100988323_100988540,chr12_100987300_100987580	chr12_100987987_100988387	chr12_100987620_100987640,chr12_100987640_100987774,chr12_100987774_100988598,chr12_100987205_100987620
CPHS001163792	observed	chr12	100989480	100990124	FALSE	weakly-positioned	Enhancer	chr12	101383258	101383258	NA	chr12_100989960_100990360	chr12_100989768_100990066,chr12_100989371_100989768
CPHS001163793	observed	chr12	100992930	100993179	FALSE	asymmetrically-positioned	NA	chr12	101386708	101386708	NA	NA	NA
CPHS001163794	observed	chr12	100993735	100994467	FALSE	weakly-positioned	Enhancer	chr12	101387513	101387513	chr12_100994012_100994186,chr12_100994120_100994467	chr12_100993843_100994243	chr12_100993869_100994456
CPHS001163795	observed	chr12	100994960	100995745	FALSE	weakly-positioned	CTCF｜Promoter｜Enhancer	chr12	101388738	101388738	chr12_100995260_100995351,chr12_100995320_100995504,chr12_100995440_100995840	chr12_100995208_100995608	chr12_100994984_100995668,chr12_100995671_100996391
CPHS001163796	observed	chr12	100995745	100996352	FALSE	weakly-positioned	CTCF｜Promoter｜Enhancer	chr12	101389523	101389523	chr12_100995900_100996100,chr12_100995440_100995840	NA	chr12_100995671_100996391
CPHS001163797	observed	chr12	100997960	100998323	FALSE	weakly-positioned	NA	chr12	101391738	101391738	NA	NA	NA
CPHS001163798	observed	chr12	100999891	101000468	FALSE	weakly-positioned	Promoter|Enhancer	chr12	101393669	101393669	NA	chr12_101000099_101000499	chr12_101000048_101000471
CPHS001163799	observed	chr12	101001455	101002435	FALSE	weakly-positioned	Promoter｜Enhancer	chr12	101395233	101395233	chr12_101001640_101001840,chr12_101001776_101002019	chr12_101001550_101001950	chr12_101001519_101002499,chr12_101001347_101001494
CPHS001163800	observed	chr12	101002753	101003547	FALSE	weakly-positioned	Enhancer	chr12	101396531	101396531	chr12_101002800_101003033,chr12_101003156_101003310	chr12_101002702_101003102	chr12_101002711_101003114
CPHS001163801	observed	chr12	101004212	101004419	FALSE	well-positioned	Promoter｜Enhancer	chr12	101397990	101397990	chr12_101004060_101004260	NA	chr12_101003884_101004628
CPHS001163802	predicted	chr12	101004420	101004907	FALSE	asymmetrically-positioned	Promoter｜Enhancer	chr12	101398198	101398198	NA	chr12_101004796_101005196	chr12_101003884_101004628
CPHS001163803	observed	chr12	101004908	101005604	FALSE	weakly-positioned	Enhancer	chr12	101398686	101398686	chr12_101005000_101005187,chr12_101005118_101005320,chr12_101005400_101005567	chr12_101005321_101005721,chr12_101004796_101005196	chr12_101005075_101005413
CPHS001163804	predicted	chr12	101007605	101008105	FALSE	weakly-positioned	NA	chr12	101401383	101401383	NA	NA	NA
CPHS001163805	observed	chr12	101010081	101010407	FALSE	asymmetrically-positioned	NA	chr12	101403859	101403859	NA	chr12_101010118_101010518	chr12_101010083_101010828
CPHS001163806	observed	chr12	101010779	101011724	FALSE	weakly-positioned	Enhancer	chr12	101404557	101404557	chr12_101011020_101011200	chr12_101010877_101011277	chr12_101010872_101011275,chr12_101010083_101010828
CPHS001163807	observed	chr12	101012169	101012989	FALSE	weakly-positioned	Enhancer	chr12	101405947	101405947	chr12_101012466_101012640	chr12_101012371_101012771	chr12_101011998_101012818
CPHS001163808	observed	chr12	101013418	101013820	FALSE	weakly-positioned	Enhancer	chr12	101407196	101407196	NA	chr12_101013421_101013821	chr12_101013689_101014402,chr12_101013399_101013595
CPHS001163809	observed	chr12	101013963	101014743	FALSE	weakly-positioned	Enhancer	chr12	101407741	101407741	chr12_101014140_101014320,chr12_101014412_101014613	chr12_101013986_101014386	chr12_101014402_101014713,chr12_101013689_101014402
CPHS001163810	observed	chr12	101014852	101016120	FALSE	weakly-positioned	Enhancer	chr12	101408630	101408630	chr12_101015120_101015332	chr12_101015084_101015484	chr12_101015181_101015398
CPHS001163811	predicted	chr12	101016621	101017121	FALSE	weakly-positioned	NA	chr12	101410399	101410399	chr12_101016646_101016792	NA	NA
CPHS001163812	predicted	chr12	101017371	101017871	FALSE	weakly-positioned	Enhancer	chr12	101411149	101411149	chr12_101017560_101017980,chr12_101017220_101017398	NA	chr12_101017520_101017752
CPHS001163813	observed	chr12	101018433	101019118	FALSE	weakly-positioned	Enhancer	chr12	101412211	101412211	chr12_101018448_101018500,chr12_101018540_101018609,chr12_101018658_101018843,chr12_101019017_101019116	chr12_101018551_101018951	chr12_101018218_101019125
CPHS001163814	observed	chr12	101019217	101019667	FALSE	weakly-positioned	Enhancer	chr12	101412995	101412995	chr12_101019306_101019500,chr12_101019600_101019656	chr12_101019219_101019619	chr12_101019284_101019673
CPHS001163815	observed	chr12	101019743	101020017	FALSE	well-positioned	Enhancer	chr12	101413521	101413521	chr12_101019800_101019980	chr12_101019673_101020073	chr12_101019700_101020142
CPHS001163816	predicted	chr12	101021018	101021768	FALSE	weakly-positioned	Promoter｜Enhancer	chr12	101414796	101414796	chr12_101021250_101021392,chr12_101021347_101021444,chr12_101021529_101021720,chr12_101020934_101021081	NA	chr12_101021462_101021783,chr12_101020833_101021462
CPHS001163817	observed	chr12	101021856	101022138	FALSE	well-positioned	Promoter｜Enhancer	chr12	101415634	101415634	chr12_101021900_101022100,chr12_101022080_101022375	chr12_101021789_101022189	chr12_101021783_101022549
CPHS001163818	observed	chr12	101022138	101022681	FALSE	asymmetrically-positioned	Promoter｜Enhancer	chr12	101415916	101415916	chr12_101022199_101022383,chr12_101022549_101022607,chr12_101022080_101022375	chr12_101021789_101022189	chr12_101022549_101022769,chr12_101021783_101022549
CPHS001163819	observed	chr12	101027070	101027875	FALSE	weakly-positioned	Promoter｜Enhancer	chr12	101420848	101420848	chr12_101027286_101027474	chr12_101027209_101027609	chr12_101027150_101027935
CPHS001163820	observed	chr12	101031535	101031740	FALSE	well-positioned	NA	chr12	101425313	101425313	chr12_101031643_101031800	NA	NA
CPHS001163821	observed	chr12	101035655	101036472	FALSE	weakly-positioned	NA	chr12	101429433	101429433	NA	chr12_101036008_101036408	NA
CPHS001163822	predicted	chr12	101037473	101037973	FALSE	weakly-positioned	Enhancer	chr12	101431251	101431251	NA	NA	chr12_101037747_101038037,chr12_101037095_101037496
CPHS001163823	observed	chr12	101038071	101038892	FALSE	weakly-positioned	Enhancer	chr12	101431849	101431849	chr12_101038400_101038580,chr12_101038500_101038710,chr12_101038700_101038860	chr12_101038000_101038400	chr12_101038141_101038858
CPHS001163824	observed	chr12	101039308	101039439	FALSE	well-positioned	Enhancer	chr12	101433086	101433086	NA	NA	NA
CPHS001163825	predicted	chr12	101039440	101039774	FALSE	asymmetrically-positioned	Enhancer	chr12	101433218	101433218	NA	NA	chr12_101039603_101039829
CPHS001163826	observed	chr12	101039775	101040491	FALSE	weakly-positioned	TSS｜Enhancer	chr12	101433553	101433553	chr12_101039860_101039920,chr12_101039980_101040173,chr12_101040040_101040260,chr12_101040254_101040440	chr12_101039873_101040273	chr12_101039916_101040596,chr12_101039603_101039829
CPHS001163827	observed	chr12	101040845	101041676	FALSE	weakly-positioned	TSS｜Enhancer	chr12	101434623	101434623	chr12_101041027_101041220,chr12_101041493_101041600,chr12_101041540_101041740	chr12_101041090_101041490	chr12_101040935_101041545,chr12_101041584_101042144
CPHS001163828	observed	chr12	101042213	101042778	FALSE	weakly-positioned	TSS｜Enhancer	chr12	101435991	101435991	chr12_101042340_101042529,chr12_101042580_101042624	chr12_101042699_101043099,chr12_101042181_101042581	chr12_101042144_101042745
CPHS001163829	observed	chr12	101042778	101043034	FALSE	well-positioned	TSS｜Enhancer	chr12	101436556	101436556	chr12_101042813_101042967	chr12_101042699_101043099	chr12_101042793_101043104
CPHS001163830	observed	chr12	101043494	101043829	FALSE	asymmetrically-positioned	TSS｜Enhancer	chr12	101437272	101437272	chr12_101043460_101043660	NA	chr12_101043745_101044114,chr12_101043104_101043745
CPHS001163831	observed	chr12	101044200	101045132	FALSE	weakly-positioned	TSS｜Enhancer	chr12	101437978	101437978	chr12_101044304_101044537,chr12_101044620_101044782,chr12_101044680_101045000,chr12_101044846_101045027	chr12_101044539_101044939	chr12_101044129_101045077
CPHS001163832	observed	chr12	101045239	101046594	FALSE	weakly-positioned	TSS｜Enhancer	chr12	101439017	101439017	chr12_101045240_101045520,chr12_101045577_101045760,chr12_101045776_101045859,chr12_101045800_101045877,chr12_101046040_101046112,chr12_101046165_101046331	chr12_101045480_101045880,chr12_101046088_101046488	chr12_101045459_101045937,chr12_101045937_101046413,chr12_101045207_101045434
CPHS001163833	predicted	chr12	101047595	101048095	FALSE	weakly-positioned	TSS	chr12	101441373	101441373	chr12_101047760_101047960	NA	chr12_101047478_101048159
CPHS001163834	observed	chr12	101049739	101049950	FALSE	well-positioned	TSS｜Enhancer	chr12	101443517	101443517	NA	NA	chr12_101049825_101050109,chr12_101049624_101049825
CPHS001163835	observed	chr12	101050687	101050922	FALSE	well-positioned	Enhancer	chr12	101444465	101444465	chr12_101050740_101050920	NA	chr12_101050492_101050998
CPHS001163836	observed	chr12	101051238	101053006	FALSE	weakly-positioned	Enhancer	chr12	101445016	101445016	chr12_101051393_101051700,chr12_101051395_101051920,chr12_101051900_101052020,chr12_101052020_101052240,chr12_101052257_101052460,chr12_101052600_101052723,chr12_101051223_101051486	chr12_101052141_101052541,chr12_101051178_101051578	chr12_101051509_101051822,chr12_101051822_101052762,chr12_101052762_101053199,chr12_101051003_101051509
CPHS001163837	observed	chr12	101053302	101053536	FALSE	well-positioned	Enhancer	chr12	101447080	101447080	chr12_101053417_101053514	NA	chr12_101053242_101053601
CPHS001163838	observed	chr12	101054750	101055096	FALSE	asymmetrically-positioned	Promoter｜Enhancer	chr12	101448528	101448528	chr12_101054740_101055000	NA	chr12_101054733_101055069
CPHS001163839	observed	chr12	101062292	101062829	FALSE	weakly-positioned	NA	chr12	101456070	101456070	chr12_101062611_101062813	chr12_101062477_101062877	NA
CPHS001163840	observed	chr12	101062953	101063470	FALSE	weakly-positioned	Enhancer	chr12	101456731	101456731	chr12_101063040_101063268	chr12_101062948_101063348	chr12_101063300_101063856
CPHS001163841	observed	chr12	101064756	101065243	FALSE	asymmetrically-positioned	Enhancer	chr12	101458534	101458534	chr12_101064840_101065005	chr12_101064702_101065102	chr12_101064689_101065136
CPHS001163842	observed	chr12	101066643	101066932	FALSE	well-positioned	NA	chr12	101460421	101460421	chr12_101066740_101066960,chr12_101066640_101066820	chr12_101066660_101067060	chr12_101066418_101067167
CPHS001163843	observed	chr12	101068136	101069288	FALSE	weakly-positioned	NA	chr12	101461914	101461914	chr12_101068940_101069140	chr12_101068835_101069235	chr12_101068415_101068823,chr12_101068928_101069202
CPHS001163844	observed	chr12	101074868	101075530	FALSE	weakly-positioned	Enhancer	chr12	101468646	101468646	chr12_101074880_101075140,chr12_101075020_101075253,chr12_101075160_101075400,chr12_101075383_101075580	chr12_101074787_101075187	chr12_101075450_101075599,chr12_101074594_101075409
CPHS001163845	observed	chr12	101075758	101075939	FALSE	well-positioned	Enhancer	chr12	101469536	101469536	chr12_101075840_101075913,chr12_101075900_101076020	NA	chr12_101075774_101076175
CPHS001163846	observed	chr12	101076385	101077619	FALSE	weakly-positioned	Enhancer	chr12	101470163	101470163	chr12_101076400_101076760,chr12_101076700_101077060,chr12_101077028_101077290,chr12_101077320_101077546	chr12_101076453_101076853,chr12_101077023_101077423	chr12_101076433_101076732,chr12_101076734_101077672
CPHS001163847	observed	chr12	101077619	101077992	FALSE	weakly-positioned	Enhancer	chr12	101471397	101471397	chr12_101077628_101077739,chr12_101077740_101077880,chr12_101077874_101078080	NA	chr12_101077740_101078060,chr12_101076734_101077672
CPHS001163848	observed	chr12	101077992	101078543	FALSE	asymmetrically-positioned	Promoter｜Enhancer	chr12	101471770	101471770	chr12_101078120_101078176,chr12_101078195_101078314,chr12_101078251_101078460,chr12_101077874_101078080	chr12_101078091_101078491	chr12_101078124_101078575,chr12_101077740_101078060
CPHS001163849	observed	chr12	101078543	101078846	FALSE	asymmetrically-positioned	Promoter｜Enhancer	chr12	101472321	101472321	chr12_101078587_101078682,chr12_101078632_101078860,chr12_101078773_101079040	NA	chr12_101078575_101078905,chr12_101078124_101078575
CPHS001163850	observed	chr12	101078846	101079309	FALSE	weakly-positioned	Promoter｜Enhancer	chr12	101472624	101472624	chr12_101078980_101079189,chr12_101079260_101079440,chr12_101078632_101078860,chr12_101078773_101079040	chr12_101078910_101079310	chr12_101078905_101079443,chr12_101078575_101078905
CPHS001163851	observed	chr12	101079623	101080061	FALSE	weakly-positioned	Promoter｜Enhancer	chr12	101473401	101473401	chr12_101079995_101080107	chr12_101079713_101080113	chr12_101079601_101080338
CPHS001163852	observed	chr12	101081557	101081811	FALSE	well-positioned	NA	chr12	101475335	101475335	NA	NA	chr12_101081370_101081587
CPHS001163853	observed	chr12	101081880	101082087	FALSE	well-positioned	NA	chr12	101475658	101475658	NA	NA	NA
CPHS001163854	observed	chr12	101082360	101082889	FALSE	asymmetrically-positioned	Enhancer	chr12	101476138	101476138	chr12_101082805_101083020	chr12_101082517_101082917	chr12_101082586_101082862
CPHS001163855	observed	chr12	101083214	101083532	FALSE	well-positioned	Enhancer	chr12	101476992	101476992	chr12_101083240_101083382	NA	chr12_101083114_101083740
CPHS001163856	observed	chr12	101083942	101084173	FALSE	well-positioned	CTCF｜Enhancer	chr12	101477720	101477720	chr12_101083905_101084080	NA	chr12_101083813_101084171
CPHS001163857	predicted	chr12	101084174	101084486	FALSE	asymmetrically-positioned	CTCF｜Enhancer	chr12	101477952	101477952	NA	chr12_101084420_101084820	NA
CPHS001163858	observed	chr12	101084487	101085127	FALSE	weakly-positioned	CTCF｜Enhancer	chr12	101478265	101478265	NA	chr12_101084420_101084820	chr12_101085032_101085330
CPHS001163859	observed	chr12	101085886	101086212	FALSE	asymmetrically-positioned	Enhancer	chr12	101479664	101479664	chr12_101085962_101086129	chr12_101085878_101086278	chr12_101085773_101086349
CPHS001163860	observed	chr12	101086343	101087612	FALSE	weakly-positioned	Promoter｜Enhancer	chr12	101480121	101480121	chr12_101086560_101086800,chr12_101086780_101087019,chr12_101087292_101087506	chr12_101086430_101086830	chr12_101086349_101087024,chr12_101087024_101087312,chr12_101087403_101087647,chr12_101085773_101086349
CPHS001163861	observed	chr12	101087612	101088409	FALSE	weakly-positioned	Enhancer	chr12	101481390	101481390	chr12_101088054_101088240,chr12_101088300_101088402	chr12_101087909_101088309	chr12_101087647_101088608,chr12_101087403_101087647
CPHS001163862	observed	chr12	101089372	101089600	FALSE	well-positioned	NA	chr12	101483150	101483150	chr12_101089390_101089540	NA	chr12_101089140_101089714
CPHS001163863	observed	chr12	101090697	101091740	FALSE	weakly-positioned	NA	chr12	101484475	101484475	chr12_101090780_101091040,chr12_101091320_101091520	chr12_101090774_101091174	chr12_101090726_101091107,chr12_101091124_101091527
CPHS001163864	observed	chr12	101091892	101092406	FALSE	asymmetrically-positioned	NA	chr12	101485670	101485670	chr12_101092360_101092540	NA	chr12_101092189_101092535,chr12_101091750_101092022
CPHS001163865	observed	chr12	101093522	101093900	FALSE	weakly-positioned	NA	chr12	101487300	101487300	chr12_101093580_101093760,chr12_101093820_101093959	NA	chr12_101093621_101093884
CPHS001163866	observed	chr12	101094860	101095031	FALSE	well-positioned	NA	chr12	101488638	101488638	NA	chr12_101094741_101095141	NA
CPHS001163867	observed	chr12	101096085	101096764	FALSE	weakly-positioned	Promoter|Enhancer	chr12	101489863	101489863	chr12_101096580_101096800	NA	chr12_101096286_101096559,chr12_101096559_101096842
CPHS001163868	observed	chr12	101097285	101098146	FALSE	asymmetrically-positioned	Enhancer	chr12	101491063	101491063	chr12_101097374_101097540,chr12_101097646_101097920,chr12_101097900_101098180	chr12_101097845_101098245	chr12_101097363_101098156
CPHS001163869	observed	chr12	101098146	101098695	FALSE	weakly-positioned	Enhancer	chr12	101491924	101491924	chr12_101098200_101098400,chr12_101098311_101098520,chr12_101098569_101098800,chr12_101097900_101098180	chr12_101098277_101098677,chr12_101097845_101098245	chr12_101098156_101098674,chr12_101097363_101098156
CPHS001163870	observed	chr12	101098695	101099397	FALSE	weakly-positioned	Enhancer	chr12	101492473	101492473	chr12_101098800_101099100,chr12_101098923_101099140,chr12_101098569_101098800	chr12_101098697_101099097	chr12_101098736_101099233
CPHS001163871	observed	chr12	101100369	101100923	FALSE	weakly-positioned	Enhancer	chr12	101494147	101494147	chr12_101100540_101100800	chr12_101100481_101100881	chr12_101100678_101101196,chr12_101099964_101100678
CPHS001163872	observed	chr12	101104881	101105302	FALSE	weakly-positioned	NA	chr12	101498659	101498659	chr12_101105080_101105200	NA	chr12_101104850_101105353
CPHS001163873	observed	chr12	101105621	101106140	FALSE	weakly-positioned	NA	chr12	101499399	101499399	NA	NA	NA
CPHS001163874	observed	chr12	101107354	101107765	FALSE	weakly-positioned	NA	chr12	101501132	101501132	NA	chr12_101107347_101107747	chr12_101107385_101107671,chr12_101107671_101108115,chr12_101106990_101107385
CPHS001163875	observed	chr12	101108184	101108517	FALSE	well-positioned	CTCF	chr12	101501962	101501962	chr12_101108257_101108407	NA	chr12_101108115_101108538
CPHS001163876	predicted	chr12	101109018	101109518	FALSE	weakly-positioned	NA	chr12	101502796	101502796	NA	NA	NA
CPHS001163877	observed	chr12	101110895	101111730	FALSE	asymmetrically-positioned	Promoter|Enhancer	chr12	101504673	101504673	chr12_101110960_101111174,chr12_101111541_101111740	chr12_101110885_101111285	chr12_101111388_101111421,chr12_101111421_101111810,chr12_101110777_101111334
CPHS001163878	predicted	chr12	101111981	101112981	FALSE	weakly-positioned	NA	chr12	101505759	101505759	chr12_101111860_101112040	NA	NA
CPHS001163879	observed	chr12	101114377	101115095	FALSE	weakly-positioned	NA	chr12	101508155	101508155	chr12_101114762_101114989	NA	chr12_101114466_101114753
CPHS001163880	observed	chr12	101116540	101116957	FALSE	asymmetrically-positioned	Promoter|Enhancer	chr12	101510318	101510318	chr12_101116800_101117180,chr12_101116437_101116680	chr12_101116635_101117035	chr12_101116926_101117402,chr12_101116307_101116926
CPHS001163881	observed	chr12	101117031	101117333	FALSE	well-positioned	Promoter|Enhancer	chr12	101510809	101510809	chr12_101116800_101117180,chr12_101117000_101117240	chr12_101116635_101117035	chr12_101116926_101117402
CPHS001163882	observed	chr12	101117558	101118137	FALSE	weakly-positioned	CTCF	chr12	101511336	101511336	chr12_101117943_101118111	NA	chr12_101117638_101118259
CPHS001163883	observed	chr12	101119999	101120333	FALSE	weakly-positioned	NA	chr12	101513777	101513777	chr12_101120080_101120265	NA	chr12_101119976_101120373
CPHS001163884	observed	chr12	101120525	101120751	FALSE	well-positioned	NA	chr12	101514303	101514303	NA	NA	NA
CPHS001163885	observed	chr12	101126647	101127860	FALSE	weakly-positioned	TES｜Enhancer	chr12	101520425	101520425	chr12_101126889_101127057,chr12_101127020_101127180,chr12_101127180_101127480,chr12_101127540_101127668,chr12_101127600_101127810,chr12_101127820_101128040	chr12_101127045_101127445,chr12_101127449_101127849	chr12_101126661_101126996,chr12_101127224_101127902
CPHS001163886	observed	chr12	101127860	101128650	FALSE	asymmetrically-positioned	TES｜Enhancer	chr12	101521638	101521638	chr12_101127960_101128115,chr12_101128360_101128520,chr12_101127820_101128040	NA	chr12_101127902_101128259,chr12_101128342_101128743,chr12_101127224_101127902
CPHS001163887	observed	chr12	101130322	101130655	FALSE	asymmetrically-positioned	NA	chr12	101524100	101524100	chr12_101130288_101130432	NA	chr12_101130158_101130418
CPHS001163888	observed	chr12	101130974	101131104	FALSE	well-positioned	NA	chr12	101524752	101524752	NA	NA	NA
CPHS001163889	predicted	chr12	101131105	101131605	FALSE	weakly-positioned	NA	chr12	101524883	101524883	chr12_101131320_101131440,chr12_101131546_101131725	chr12_101131559_101131959	NA
CPHS001163890	observed	chr12	101131714	101131982	FALSE	well-positioned	NA	chr12	101525492	101525492	chr12_101131546_101131725	chr12_101131559_101131959	NA
CPHS001163891	observed	chr12	101133155	101133714	FALSE	weakly-positioned	NA	chr12	101526933	101526933	NA	NA	chr12_101133264_101133686
CPHS001163892	observed	chr12	101135495	101135770	FALSE	well-positioned	Promoter|Enhancer	chr12	101529273	101529273	chr12_101135513_101135726	chr12_101135408_101135808	NA
CPHS001163893	observed	chr12	101135907	101136730	FALSE	weakly-positioned	Enhancer	chr12	101529685	101529685	chr12_101136260_101136695	NA	chr12_101135950_101136367,chr12_101136379_101136744
CPHS001163894	observed	chr12	101141394	101141924	FALSE	weakly-positioned	NA	chr12	101535172	101535172	NA	NA	chr12_101141144_101141500
CPHS001163895	observed	chr12	101145720	101146660	FALSE	weakly-positioned	Promoter	chr12	101539498	101539498	chr12_101145940_101146105,chr12_101146213_101146316	chr12_101145884_101146284,chr12_101146334_101146734	chr12_101145496_101145776
CPHS001163896	observed	chr12	101155220	101155832	FALSE	weakly-positioned	TES	chr12	101548998	101548998	chr12_101155496_101155680	NA	chr12_101155787_101156165
CPHS001163897	predicted	chr12	101156333	101156833	FALSE	weakly-positioned	TES	chr12	101550111	101550111	chr12_101156320_101156620	NA	chr12_101156335_101156780,chr12_101156780_101157137
CPHS001163898	observed	chr12	101157930	101158073	FALSE	well-positioned	NA	chr12	101551708	101551708	chr12_101157863_101157997	NA	chr12_101157748_101158144
CPHS001163899	observed	chr12	101158648	101158868	FALSE	well-positioned	NA	chr12	101552426	101552426	chr12_101158640_101158900	chr12_101158553_101158953	NA
CPHS001163900	predicted	chr12	101159619	101160119	FALSE	weakly-positioned	NA	chr12	101553397	101553397	NA	NA	NA
CPHS001163901	predicted	chr12	101162869	101163619	FALSE	weakly-positioned	NA	chr12	101556647	101556647	chr12_101163220_101163361	NA	NA
CPHS001163902	observed	chr12	101164512	101164690	FALSE	well-positioned	Promoter|Enhancer	chr12	101558290	101558290	NA	chr12_101164334_101164734	chr12_101164277_101164813
CPHS001163903	observed	chr12	101165344	101166053	FALSE	weakly-positioned	Enhancer	chr12	101559122	101559122	chr12_101165420_101165640,chr12_101165700_101165860	chr12_101165309_101165709	chr12_101165107_101165704
CPHS001163904	observed	chr12	101167077	101167318	FALSE	well-positioned	Promoter｜Enhancer	chr12	101560855	101560855	chr12_101166980_101167160	NA	chr12_101167266_101167527,chr12_101166893_101167266
CPHS001163905	observed	chr12	101169041	101169346	FALSE	asymmetrically-positioned	NA	chr12	101562819	101562819	chr12_101169100_101169260	NA	chr12_101169025_101169316
CPHS001163906	predicted	chr12	101169847	101170347	FALSE	asymmetrically-positioned	NA	chr12	101563625	101563625	chr12_101169878_101169989,chr12_101169515_101169951	NA	NA
CPHS001163907	observed	chr12	101170591	101170814	FALSE	well-positioned	NA	chr12	101564369	101564369	NA	NA	NA
CPHS001163908	predicted	chr12	101171065	101171565	FALSE	weakly-positioned	NA	chr12	101564843	101564843	NA	NA	NA
CPHS001163909	observed	chr12	101171627	101171968	FALSE	weakly-positioned	NA	chr12	101565405	101565405	chr12_101171760_101171821	NA	NA
CPHS001163910	observed	chr12	101171986	101173135	FALSE	weakly-positioned	Enhancer	chr12	101565764	101565764	chr12_101172420_101172581	chr12_101172304_101172704,chr12_101172828_101173228	chr12_101172288_101172843,chr12_101173036_101173808
CPHS001163911	observed	chr12	101173135	101173933	FALSE	weakly-positioned	Enhancer	chr12	101566913	101566913	chr12_101173260_101173560,chr12_101173440_101173680,chr12_101173580_101173853	chr12_101173348_101173748,chr12_101172828_101173228	chr12_101173808_101174101,chr12_101173036_101173808
CPHS001163912	observed	chr12	101174150	101174928	FALSE	weakly-positioned	Promoter|Enhancer	chr12	101567928	101567928	chr12_101174318_101174447,chr12_101174580_101174860	chr12_101174560_101174960,chr12_101174135_101174535	chr12_101174550_101174845
CPHS001163913	observed	chr12	101177754	101178006	FALSE	well-positioned	NA	chr12	101571532	101571532	NA	chr12_101177679_101178079	chr12_101177515_101178118
CPHS001163914	observed	chr12	101179948	101180290	FALSE	weakly-positioned	Enhancer	chr12	101573726	101573726	chr12_101180087_101180380	chr12_101179857_101180257	chr12_101179876_101180313
CPHS001163915	observed	chr12	101181617	101182513	FALSE	weakly-positioned	Enhancer	chr12	101575395	101575395	chr12_101181660_101181857,chr12_101181898_101182120	NA	chr12_101182094_101182538,chr12_101181329_101182094
CPHS001163916	observed	chr12	101186239	101187013	FALSE	weakly-positioned	Enhancer	chr12	101580017	101580017	chr12_101186422_101186601,chr12_101186780_101186960,chr12_101186220_101186315	chr12_101186322_101186722	chr12_101186751_101187017,chr12_101186200_101186734
CPHS001163917	observed	chr12	101187817	101188081	FALSE	well-positioned	NA	chr12	101581595	101581595	NA	NA	chr12_101187769_101188073
CPHS001163918	observed	chr12	101188362	101188695	FALSE	asymmetrically-positioned	NA	chr12	101582140	101582140	chr12_101188444_101188552	NA	chr12_101188328_101188714
CPHS001163919	observed	chr12	101191907	101192158	FALSE	well-positioned	NA	chr12	101585685	101585685	NA	NA	chr12_101191939_101192203
CPHS001163920	observed	chr12	101199996	101200500	FALSE	asymmetrically-positioned	Enhancer	chr12	101593774	101593774	NA	chr12_101200141_101200541	chr12_101200474_101200724,chr12_101199878_101200191
CPHS001163921	observed	chr12	101200850	101202002	FALSE	weakly-positioned	NA	chr12	101594628	101594628	chr12_101201600_101201886	chr12_101201478_101201878,chr12_101200829_101201229	chr12_101201123_101201647,chr12_101201647_101202139
CPHS001163922	observed	chr12	101203543	101204032	FALSE	asymmetrically-positioned	Enhancer	chr12	101597321	101597321	chr12_101203680_101203895	chr12_101204004_101204404	chr12_101203832_101204545
CPHS001163923	observed	chr12	101204032	101204409	FALSE	asymmetrically-positioned	Enhancer	chr12	101597810	101597810	chr12_101204100_101204300	chr12_101204004_101204404	chr12_101203832_101204545
CPHS001163924	observed	chr12	101204699	101205423	FALSE	weakly-positioned	Promoter|Enhancer	chr12	101598477	101598477	chr12_101204765_101205013,chr12_101205040_101205194	chr12_101204950_101205350	chr12_101204743_101204951,chr12_101204951_101205273
CPHS001163925	observed	chr12	101206942	101207756	FALSE	weakly-positioned	Promoter｜Enhancer	chr12	101600720	101600720	chr12_101207067_101207280,chr12_101207180_101207440,chr12_101207480_101207680,chr12_101207640_101207725	chr12_101207394_101207794	chr12_101207051_101207766
CPHS001163926	observed	chr12	101208153	101208543	FALSE	weakly-positioned	TSS	chr12	101601931	101601931	NA	chr12_101208118_101208518	chr12_101208112_101208414
CPHS001163927	observed	chr12	101209025	101211055	FALSE	weakly-positioned	TSS｜Enhancer	chr12	101602803	101602803	chr12_101209380_101209505,chr12_101209620_101209840,chr12_101209838_101210220,chr12_101209840_101210060,chr12_101210080_101210289,chr12_101210240_101210482,chr12_101210447_101210729,chr12_101210589_101210802	chr12_101209605_101210005,chr12_101210020_101210420	chr12_101209458_101210513,chr12_101210516_101210919,chr12_101210938_101211284
CPHS001163928	predicted	chr12	101213306	101213806	FALSE	weakly-positioned	NA	chr12	101607084	101607084	NA	NA	chr12_101213273_101213798
CPHS001163929	predicted	chr12	101214306	101214806	FALSE	weakly-positioned	Enhancer	chr12	101608084	101608084	chr12_101214673_101214720	NA	chr12_101214227_101214766
CPHS001163930	observed	chr12	101214833	101215142	FALSE	asymmetrically-positioned	NA	chr12	101608611	101608611	chr12_101215100_101215320	NA	NA
CPHS001163931	predicted	chr12	101216643	101217143	FALSE	weakly-positioned	Enhancer	chr12	101610421	101610421	chr12_101216940_101217053,chr12_101217100_101217300,chr12_101216580_101216800	NA	chr12_101216805_101217212
CPHS001163932	observed	chr12	101219964	101220578	FALSE	weakly-positioned	Enhancer	chr12	101613742	101613742	chr12_101220000_101220260,chr12_101220420_101220660	NA	chr12_101220446_101221020,chr12_101219608_101220308
CPHS001163933	observed	chr12	101220755	101221718	FALSE	weakly-positioned	Promoter｜Enhancer	chr12	101614533	101614533	chr12_101221240_101221440,chr12_101221380_101221640	chr12_101221138_101221538	chr12_101221158_101221782,chr12_101220446_101221020
CPHS001163934	observed	chr12	101222060	101222455	FALSE	weakly-positioned	Promoter｜Enhancer	chr12	101615838	101615838	chr12_101222100_101222305	NA	NA
CPHS001163935	observed	chr12	101222522	101223194	FALSE	weakly-positioned	Enhancer	chr12	101616300	101616300	chr12_101222717_101222876,chr12_101222960_101223180	chr12_101222870_101223270	NA
CPHS001163936	observed	chr12	101224109	101224747	FALSE	weakly-positioned	Enhancer	chr12	101617887	101617887	NA	chr12_101224341_101224741	NA
CPHS001163937	observed	chr12	101225095	101225393	FALSE	asymmetrically-positioned	Promoter|Enhancer	chr12	101618873	101618873	NA	NA	chr12_101225097_101225332,chr12_101225387_101225609
CPHS001163938	observed	chr12	101226810	101227034	FALSE	well-positioned	Enhancer	chr12	101620588	101620588	NA	NA	chr12_101226812_101227111
CPHS001163939	observed	chr12	101227236	101227803	FALSE	weakly-positioned	Promoter|Enhancer	chr12	101621014	101621014	chr12_101227713_101227878	NA	chr12_101227502_101227979
CPHS001163940	predicted	chr12	101228304	101228804	FALSE	weakly-positioned	Enhancer	chr12	101622082	101622082	NA	NA	NA
CPHS001163941	observed	chr12	101229781	101230457	FALSE	asymmetrically-positioned	Promoter｜Enhancer	chr12	101623559	101623559	chr12_101229951_101230100,chr12_101230080_101230380	chr12_101229859_101230259	chr12_101230448_101231235,chr12_101229720_101230296
CPHS001163942	observed	chr12	101230457	101231221	FALSE	weakly-positioned	Promoter｜Enhancer	chr12	101624235	101624235	chr12_101230598_101230789,chr12_101230737_101230966	chr12_101230682_101231082	chr12_101230448_101231235
CPHS001163943	observed	chr12	101231487	101232060	FALSE	weakly-positioned	Enhancer	chr12	101625265	101625265	chr12_101231600_101231800,chr12_101231740_101231968	chr12_101231614_101232014	chr12_101231677_101232198
CPHS001163944	observed	chr12	101234737	101234956	FALSE	well-positioned	NA	chr12	101628515	101628515	NA	NA	chr12_101234818_101235184
CPHS001163945	observed	chr12	101235881	101236107	FALSE	well-positioned	CTCF｜Enhancer	chr12	101629659	101629659	chr12_101235920_101236160,chr12_101235800_101236020	NA	chr12_101236035_101236518,chr12_101235635_101236035
CPHS001163946	observed	chr12	101238798	101239797	FALSE	weakly-positioned	NA	chr12	101632576	101632576	chr12_101238880_101239068,chr12_101239011_101239232,chr12_101239330_101239500	chr12_101239212_101239612,chr12_101238740_101239140	chr12_101239454_101239690,chr12_101238774_101239454
CPHS001163947	predicted	chr12	101241048	101241798	FALSE	weakly-positioned	Enhancer	chr12	101634826	101634826	chr12_101241320_101241395,chr12_101240993_101241068	NA	chr12_101241137_101241545
CPHS001163948	observed	chr12	101242763	101243722	FALSE	weakly-positioned	Enhancer	chr12	101636541	101636541	chr12_101242882_101243120,chr12_101243003_101243177,chr12_101243180_101243500,chr12_101243680_101243940	chr12_101243181_101243581	chr12_101242862_101243534,chr12_101243642_101243977
CPHS001163949	observed	chr12	101243745	101243978	FALSE	well-positioned	Enhancer	chr12	101637523	101637523	chr12_101243680_101243940	NA	chr12_101243642_101243977
CPHS001163950	observed	chr12	101244989	101245179	FALSE	well-positioned	Enhancer	chr12	101638767	101638767	NA	NA	NA
CPHS001163951	predicted	chr12	101245180	101245680	FALSE	asymmetrically-positioned	Enhancer	chr12	101638958	101638958	chr12_101245500_101245680	NA	NA
CPHS001163952	observed	chr12	101249037	101249354	FALSE	asymmetrically-positioned	NA	chr12	101642815	101642815	chr12_101249000_101249180	NA	chr12_101248906_101249360
CPHS001163953	observed	chr12	101250348	101250728	FALSE	weakly-positioned	Enhancer	chr12	101644126	101644126	NA	NA	NA
CPHS001163954	observed	chr12	101252742	101253107	FALSE	asymmetrically-positioned	NA	chr12	101646520	101646520	chr12_101252820_101253029	NA	chr12_101252774_101253102
CPHS001163955	predicted	chr12	101253108	101253608	FALSE	weakly-positioned	NA	chr12	101646886	101646886	NA	NA	chr12_101253162_101253480
CPHS001163956	observed	chr12	101253939	101254360	FALSE	weakly-positioned	Enhancer	chr12	101647717	101647717	NA	chr12_101254335_101254735	NA
CPHS001163957	observed	chr12	101254749	101255145	FALSE	weakly-positioned	Enhancer	chr12	101648527	101648527	chr12_101254820_101255025	chr12_101254751_101255151	NA
CPHS001163958	observed	chr12	101255922	101256985	FALSE	weakly-positioned	Enhancer	chr12	101649700	101649700	chr12_101255949_101256197,chr12_101256140_101256300,chr12_101256340_101256560	chr12_101256276_101256676	chr12_101256387_101256655
CPHS001163959	observed	chr12	101257469	101257648	FALSE	well-positioned	Enhancer	chr12	101651247	101651247	NA	NA	chr12_101257488_101257860
CPHS001163960	predicted	chr12	101258649	101259149	FALSE	weakly-positioned	CTCF	chr12	101652427	101652427	chr12_101258628_101258973	chr12_101258766_101259166	chr12_101258413_101258876
CPHS001163961	observed	chr12	101260201	101260937	FALSE	weakly-positioned	Enhancer	chr12	101653979	101653979	chr12_101260512_101260703	NA	chr12_101260710_101261053,chr12_101260114_101260682
CPHS001163962	predicted	chr12	101266688	101267688	FALSE	weakly-positioned	NA	chr12	101660466	101660466	NA	NA	chr12_101266990_101267488,chr12_101267603_101267948,chr12_101266438_101266722
CPHS001163963	observed	chr12	101268396	101268853	FALSE	asymmetrically-positioned	NA	chr12	101662174	101662174	chr12_101268520_101268700	NA	chr12_101268453_101268701,chr12_101268701_101269051
CPHS001163964	observed	chr12	101270282	101270454	FALSE	well-positioned	NA	chr12	101664060	101664060	NA	NA	chr12_101270084_101270495
CPHS001163965	observed	chr12	101273372	101274316	FALSE	weakly-positioned	NA	chr12	101667150	101667150	chr12_101273700_101273880	chr12_101273929_101274329	chr12_101273469_101274457
CPHS001163966	observed	chr12	101274316	101274501	FALSE	well-positioned	NA	chr12	101668094	101668094	NA	chr12_101273929_101274329	chr12_101273469_101274457
CPHS001163967	observed	chr12	101276896	101277148	FALSE	asymmetrically-positioned	Enhancer	chr12	101670674	101670674	NA	NA	NA
CPHS001163968	observed	chr12	101277405	101277911	FALSE	weakly-positioned	Enhancer	chr12	101671183	101671183	chr12_101277580_101277747,chr12_101277886_101278000	chr12_101277509_101277909	chr12_101277877_101278139,chr12_101277329_101277877
CPHS001163969	observed	chr12	101279339	101280942	TRUE	weakly-positioned	TSS｜Enhancer	chr12	101673117	101673117	chr12_101279420_101279720,chr12_101279725_101279804,chr12_101279868_101279900,chr12_101279880_101280180,chr12_101279980_101280180,chr12_101280240_101280420,chr12_101280330_101280437,chr12_101280416_101280556,chr12_101280500_101280587,chr12_101280680_101280900,chr12_101280829_101280982	chr12_101279435_101279835,chr12_101279875_101280275,chr12_101280554_101280954	chr12_101279675_101280636,chr12_101280636_101281211,chr12_101279149_101279675
CPHS001163970	predicted	chr12	101283193	101283693	FALSE	asymmetrically-positioned	Enhancer	chr12	101676971	101676971	chr12_101283230_101283298,chr12_101283320_101283560,chr12_101283527_101283666	NA	chr12_101283109_101283664
CPHS001163971	observed	chr12	101286611	101287029	FALSE	weakly-positioned	Enhancer	chr12	101680389	101680389	NA	NA	chr12_101286912_101287284,chr12_101286565_101286912
CPHS001163972	observed	chr12	101287161	101288118	FALSE	weakly-positioned	TSS｜Enhancer	chr12	101680939	101680939	chr12_101287420_101287680,chr12_101287814_101288060,chr12_101287124_101287228	chr12_101287365_101287765	chr12_101287284_101288126,chr12_101286912_101287284
CPHS001163973	observed	chr12	101292867	101293079	FALSE	well-positioned	Promoter|Enhancer	chr12	101686645	101686645	NA	NA	chr12_101292753_101293178
CPHS001163974	observed	chr12	101297731	101297996	FALSE	well-positioned	Promoter｜Enhancer	chr12	101691509	101691509	chr12_101297734_101297932,chr12_101297601_101297820	NA	chr12_101297640_101298018
CPHS001163975	observed	chr12	101298101	101298958	FALSE	weakly-positioned	Promoter｜Enhancer	chr12	101691879	101691879	chr12_101298160_101298360,chr12_101298420_101298660,chr12_101298533_101298714,chr12_101298860_101299130	chr12_101298365_101298765	chr12_101298842_101299045,chr12_101298018_101298842
CPHS001163976	observed	chr12	101298958	101299359	FALSE	weakly-positioned	Promoter｜Enhancer	chr12	101692736	101692736	chr12_101299120_101299372,chr12_101298860_101299130	NA	chr12_101299045_101299387,chr12_101298842_101299045
CPHS001163977	observed	chr12	101299359	101299674	FALSE	well-positioned	Promoter｜Enhancer	chr12	101693137	101693137	chr12_101299451_101299623,chr12_101299570_101299658,chr12_101299120_101299372	NA	chr12_101299387_101299669,chr12_101299045_101299387
CPHS001163978	observed	chr12	101299889	101300456	FALSE	weakly-positioned	Promoter｜Enhancer	chr12	101693667	101693667	chr12_101299982_101300260,chr12_101299864_101299960	chr12_101299858_101300258	chr12_101299727_101300780
CPHS001163979	observed	chr12	101302453	101303200	FALSE	weakly-positioned	Enhancer	chr12	101696231	101696231	chr12_101302720_101302891,chr12_101302843_101303260,chr12_101303184_101303360,chr12_101302357_101302587	chr12_101303182_101303582,chr12_101302374_101302774	chr12_101302531_101303212,chr12_101302271_101302531
CPHS001163980	observed	chr12	101303200	101303755	FALSE	asymmetrically-positioned	Enhancer	chr12	101696978	101696978	chr12_101303311_101303797,chr12_101302843_101303260,chr12_101303184_101303360	chr12_101303182_101303582	chr12_101303212_101303761,chr12_101302531_101303212
CPHS001163981	observed	chr12	101304193	101305034	FALSE	asymmetrically-positioned	Promoter|Enhancer	chr12	101697971	101697971	chr12_101304526_101304699	NA	chr12_101304369_101304926,chr12_101304926_101305231,chr12_101303977_101304369
CPHS001163982	observed	chr12	101305262	101305540	FALSE	well-positioned	NA	chr12	101699040	101699040	chr12_101305329_101305500	NA	chr12_101305256_101305740
CPHS001163983	observed	chr12	101305808	101306194	FALSE	weakly-positioned	NA	chr12	101699586	101699586	chr12_101305900_101306099	NA	chr12_101305856_101306392
CPHS001163984	predicted	chr12	101308945	101309945	FALSE	weakly-positioned	Promoter|Enhancer	chr12	101702723	101702723	NA	NA	chr12_101309266_101309620,chr12_101309664_101310169
CPHS001163985	predicted	chr12	101311695	101312195	FALSE	weakly-positioned	NA	chr12	101705473	101705473	chr12_101311760_101311980,chr12_101312020_101312162	chr12_101312120_101312520	chr12_101312089_101312583
CPHS001163986	predicted	chr12	101312695	101313195	FALSE	asymmetrically-positioned	NA	chr12	101706473	101706473	chr12_101312959_101313125,chr12_101313080_101313217	NA	chr12_101312943_101313459
CPHS001163987	observed	chr12	101316439	101317196	FALSE	weakly-positioned	Promoter|Enhancer	chr12	101710217	101710217	chr12_101316640_101316880	chr12_101316525_101316925,chr12_101316978_101317378	chr12_101316462_101316723
CPHS001163988	predicted	chr12	101317197	101317445	FALSE	well-positioned	Promoter|Enhancer	chr12	101710975	101710975	chr12_101317357_101317380	chr12_101316978_101317378	chr12_101317347_101317787
CPHS001163989	observed	chr12	101317446	101317626	FALSE	well-positioned	Promoter|Enhancer	chr12	101711224	101711224	NA	NA	chr12_101317347_101317787
CPHS001163990	predicted	chr12	101317627	101318127	FALSE	weakly-positioned	Promoter|Enhancer	chr12	101711405	101711405	NA	NA	chr12_101317347_101317787
CPHS001163991	observed	chr12	101318969	101319206	FALSE	asymmetrically-positioned	Enhancer	chr12	101712747	101712747	chr12_101318966_101319091	chr12_101318913_101319313	chr12_101318846_101319227
CPHS001163992	observed	chr12	101319660	101320386	FALSE	weakly-positioned	Promoter|Enhancer	chr12	101713438	101713438	chr12_101319940_101320100	chr12_101319767_101320167	chr12_101319719_101320511,chr12_101319227_101319719
CPHS001163993	observed	chr12	101322571	101322772	FALSE	well-positioned	Enhancer	chr12	101716349	101716349	chr12_101322600_101322800	NA	chr12_101322519_101322808
CPHS001163994	observed	chr12	101323363	101323546	FALSE	well-positioned	CTCF	chr12	101717141	101717141	chr12_101323380_101323620	NA	chr12_101323231_101323589
CPHS001163995	observed	chr12	101323724	101324350	FALSE	asymmetrically-positioned	CTCF｜Promoter	chr12	101717502	101717502	chr12_101323779_101323940,chr12_101323684_101323874	chr12_101323677_101324077	chr12_101324066_101324593,chr12_101323589_101324066
CPHS001163996	observed	chr12	101325493	101325756	FALSE	well-positioned	TSS	chr12	101719271	101719271	chr12_101325420_101325675	NA	chr12_101325548_101325674,chr12_101325704_101325847,chr12_101325208_101325548
CPHS001163997	observed	chr12	101327591	101327934	FALSE	asymmetrically-positioned	TSS｜Enhancer	chr12	101721369	101721369	chr12_101327584_101327870	NA	chr12_101327492_101328012
CPHS001163998	predicted	chr12	101328185	101328685	FALSE	weakly-positioned	TSS｜Enhancer	chr12	101721963	101721963	NA	NA	chr12_101328160_101328578
CPHS001163999	observed	chr12	101330712	101331247	FALSE	weakly-positioned	Promoter	chr12	101724490	101724490	chr12_101330722_101330960	NA	chr12_101331024_101331227,chr12_101330711_101331022
CPHS001164000	predicted	chr12	101332998	101333498	FALSE	asymmetrically-positioned	NA	chr12	101726776	101726776	NA	NA	NA
CPHS001164001	observed	chr12	101334706	101334883	FALSE	well-positioned	NA	chr12	101728484	101728484	chr12_101334752_101334840	NA	chr12_101334722_101335122
CPHS001164002	observed	chr12	101335324	101335565	FALSE	well-positioned	NA	chr12	101729102	101729102	NA	NA	chr12_101335334_101335533,chr12_101335122_101335334
CPHS001164003	observed	chr12	101336482	101336993	FALSE	weakly-positioned	Enhancer	chr12	101730260	101730260	chr12_101336533_101336840	NA	chr12_101336484_101337015
CPHS001164004	observed	chr12	101343549	101343789	FALSE	asymmetrically-positioned	NA	chr12	101737327	101737327	NA	NA	chr12_101343591_101343897
CPHS001164005	observed	chr12	101343967	101344855	FALSE	weakly-positioned	Enhancer	chr12	101737745	101737745	chr12_101344100_101344300,chr12_101344260_101344600	NA	chr12_101344296_101344579,chr12_101344655_101345057,chr12_101343906_101344296
CPHS001164006	observed	chr12	101345009	101345181	FALSE	well-positioned	Promoter|Enhancer	chr12	101738787	101738787	NA	NA	chr12_101345078_101345500,chr12_101344655_101345057
CPHS001164007	observed	chr12	101345901	101346174	FALSE	well-positioned	Promoter｜Enhancer	chr12	101739679	101739679	chr12_101345900_101346080	chr12_101345826_101346226	chr12_101345615_101346316
CPHS001164008	predicted	chr12	101350425	101350925	FALSE	weakly-positioned	NA	chr12	101744203	101744203	NA	NA	chr12_101350588_101350919
CPHS001164009	observed	chr12	101354616	101354959	FALSE	asymmetrically-positioned	Enhancer	chr12	101748394	101748394	chr12_101354740_101354960	chr12_101354526_101354926	chr12_101354301_101355058
CPHS001164010	predicted	chr12	101355210	101355960	FALSE	weakly-positioned	Enhancer	chr12	101748988	101748988	chr12_101355509_101355675	chr12_101355067_101355467	chr12_101355450_101355835,chr12_101355058_101355408
CPHS001164011	observed	chr12	101356493	101357138	FALSE	weakly-positioned	Promoter｜Enhancer	chr12	101750271	101750271	chr12_101356620_101356740,chr12_101356886_101357060	chr12_101356772_101357172	chr12_101356884_101357119
CPHS001164012	predicted	chr12	101357639	101358139	FALSE	weakly-positioned	Enhancer	chr12	101751417	101751417	NA	NA	chr12_101357658_101357925
CPHS001164013	observed	chr12	101359296	101359642	FALSE	weakly-positioned	NA	chr12	101753074	101753074	chr12_101359400_101359513	NA	chr12_101359354_101359640,chr12_101359123_101359343
CPHS001164014	predicted	chr12	101363393	101363893	FALSE	weakly-positioned	NA	chr12	101757171	101757171	chr12_101363560_101363780	NA	chr12_101363482_101363852
CPHS001164015	observed	chr12	101364434	101364703	FALSE	well-positioned	Enhancer	chr12	101758212	101758212	NA	NA	chr12_101364431_101364906
CPHS001164016	observed	chr12	101364786	101365347	FALSE	weakly-positioned	Enhancer	chr12	101758564	101758564	chr12_101364861_101364926,chr12_101364940_101364963,chr12_101365080_101365242	chr12_101364938_101365338	chr12_101364906_101365337,chr12_101365337_101365715,chr12_101364431_101364906
CPHS001164017	observed	chr12	101365347	101365768	FALSE	weakly-positioned	Enhancer	chr12	101759125	101759125	chr12_101365376_101365620	NA	chr12_101365337_101365715
CPHS001164018	observed	chr12	101367966	101368334	FALSE	weakly-positioned	NA	chr12	101761744	101761744	NA	chr12_101368057_101368457	chr12_101367818_101368094
CPHS001164019	observed	chr12	101370314	101370704	FALSE	asymmetrically-positioned	Promoter|Enhancer	chr12	101764092	101764092	chr12_101370320_101370740	NA	chr12_101370153_101370446
CPHS001164020	observed	chr12	101371040	101371584	FALSE	weakly-positioned	NA	chr12	101764818	101764818	chr12_101371240_101371340,chr12_101370880_101371060,chr12_101371032_101371181	NA	chr12_101370936_101371536
CPHS001164021	observed	chr12	101371584	101372370	FALSE	weakly-positioned	Enhancer	chr12	101765362	101765362	chr12_101371796_101371940,chr12_101371861_101372146,chr12_101372120_101372420	chr12_101371649_101372049	chr12_101371786_101372182,chr12_101372352_101372852
CPHS001164022	observed	chr12	101372471	101373062	FALSE	asymmetrically-positioned	Enhancer	chr12	101766249	101766249	chr12_101372500_101372716,chr12_101372600_101372840	NA	chr12_101372352_101372852
CPHS001164023	observed	chr12	101375332	101376300	FALSE	weakly-positioned	Enhancer	chr12	101769110	101769110	chr12_101375622_101375817	NA	chr12_101375634_101376020,chr12_101376037_101376615,chr12_101375167_101375634
CPHS001164024	observed	chr12	101376728	101377027	FALSE	asymmetrically-positioned	Promoter|Enhancer	chr12	101770506	101770506	NA	NA	NA
CPHS001164025	observed	chr12	101377100	101377365	FALSE	well-positioned	NA	chr12	101770878	101770878	NA	NA	NA
CPHS001164026	observed	chr12	101379068	101380224	FALSE	weakly-positioned	Enhancer	chr12	101772846	101772846	chr12_101379280_101379460,chr12_101379980_101380160	chr12_101379161_101379561,chr12_101379888_101380288	chr12_101379985_101380195,chr12_101380195_101380682,chr12_101378983_101379600
CPHS001164027	predicted	chr12	101380225	101380725	FALSE	weakly-positioned	Promoter|Enhancer	chr12	101774003	101774003	NA	chr12_101379888_101380288	chr12_101380195_101380682
CPHS001164028	observed	chr12	101385294	101386135	FALSE	weakly-positioned	TES	chr12	101779072	101779072	chr12_101385580_101385800	NA	chr12_101385324_101385861,chr12_101385910_101386222,chr12_101385108_101385324
CPHS001164029	observed	chr12	101392579	101392759	FALSE	well-positioned	NA	chr12	101786357	101786357	NA	NA	chr12_101392202_101392639
CPHS001164030	observed	chr12	101395829	101396098	FALSE	well-positioned	NA	chr12	101789607	101789607	chr12_101395856_101396200	chr12_101395754_101396154	chr12_101395828_101396170
CPHS001164031	predicted	chr12	101396099	101396599	FALSE	weakly-positioned	NA	chr12	101789877	101789877	chr12_101395856_101396200	chr12_101395754_101396154	chr12_101396170_101396641,chr12_101395828_101396170
CPHS001164032	observed	chr12	101397133	101397415	FALSE	asymmetrically-positioned	NA	chr12	101790911	101790911	NA	NA	chr12_101397038_101397411
CPHS001164033	observed	chr12	101397485	101398340	FALSE	weakly-positioned	Promoter|Enhancer	chr12	101791263	101791263	chr12_101397800_101397980	NA	chr12_101397780_101398110
CPHS001164034	observed	chr12	101398530	101398715	FALSE	well-positioned	NA	chr12	101792308	101792308	NA	NA	NA
CPHS001164035	predicted	chr12	101400466	101401216	FALSE	weakly-positioned	TSS｜Enhancer	chr12	101794244	101794244	NA	NA	chr12_101400711_101401124,chr12_101400376_101400675
CPHS001164036	observed	chr12	101401497	101402285	FALSE	weakly-positioned	TSS｜Enhancer	chr12	101795275	101795275	chr12_101401625_101401800,chr12_101401969_101402134	chr12_101401505_101401905	chr12_101401563_101401963,chr12_101401963_101402177
CPHS001164037	observed	chr12	101406687	101408939	TRUE	weakly-positioned	TSS｜Enhancer	chr12	101800465	101800465	chr12_101406766_101407121,chr12_101407180_101407380,chr12_101407420_101407600,chr12_101407698_101407920,chr12_101407930_101408140,chr12_101408220_101408379,chr12_101408360_101408534,chr12_101408699_101408797,chr12_101408813_101408995	chr12_101407054_101407454,chr12_101407585_101407985,chr12_101408284_101408684,chr12_101406620_101407020	chr12_101408744_101409506,chr12_101406527_101408706
CPHS001164038	predicted	chr12	101409940	101410440	FALSE	weakly-positioned	Enhancer	chr12	101803718	101803718	chr12_101410240_101410400	NA	chr12_101410064_101410491,chr12_101409818_101410064
CPHS001164039	observed	chr12	101414053	101414230	FALSE	well-positioned	Promoter|Enhancer	chr12	101807831	101807831	NA	NA	NA
CPHS001164040	observed	chr12	101414239	101414986	FALSE	weakly-positioned	CTCF	chr12	101808017	101808017	chr12_101414640_101414820,chr12_101414887_101415000	chr12_101414527_101414927	chr12_101414370_101415260
CPHS001164041	observed	chr12	101416424	101416839	FALSE	weakly-positioned	Promoter|Enhancer	chr12	101810202	101810202	chr12_101416740_101417020	NA	chr12_101416624_101417067,chr12_101416080_101416540
CPHS001164042	observed	chr12	101417692	101417926	FALSE	asymmetrically-positioned	Promoter|Enhancer	chr12	101811470	101811470	NA	NA	NA
CPHS001164043	observed	chr12	101418372	101418496	FALSE	well-positioned	NA	chr12	101812150	101812150	NA	NA	NA
CPHS001164044	predicted	chr12	101420497	101420997	FALSE	asymmetrically-positioned	NA	chr12	101814275	101814275	NA	NA	NA
CPHS001164045	observed	chr12	101421420	101422771	FALSE	weakly-positioned	NA	chr12	101815198	101815198	chr12_101422180_101422360	chr12_101421526_101421926	chr12_101422079_101422410,chr12_101421359_101421787
CPHS001164046	observed	chr12	101424359	101424984	FALSE	weakly-positioned	NA	chr12	101818137	101818137	chr12_101424700_101424893	chr12_101424633_101425033	chr12_101424621_101424993
CPHS001164047	observed	chr12	101428188	101428488	FALSE	asymmetrically-positioned	Enhancer	chr12	101821966	101821966	NA	NA	NA
CPHS001164048	observed	chr12	101428971	101429128	FALSE	well-positioned	Promoter	chr12	101822749	101822749	NA	NA	NA
CPHS001164049	observed	chr12	101430523	101430765	FALSE	well-positioned	Enhancer	chr12	101824301	101824301	chr12_101430567_101430760	chr12_101430469_101430869	chr12_101430357_101430981
CPHS001164050	predicted	chr12	101431016	101431516	FALSE	weakly-positioned	Enhancer	chr12	101824794	101824794	chr12_101431260_101431550	chr12_101431119_101431519	chr12_101431263_101432098
CPHS001164051	predicted	chr12	101433016	101433516	FALSE	asymmetrically-positioned	NA	chr12	101826794	101826794	NA	NA	chr12_101433146_101433413,chr12_101432879_101433096
CPHS001164052	observed	chr12	101435154	101435482	FALSE	asymmetrically-positioned	Enhancer	chr12	101828932	101828932	NA	NA	NA
CPHS001164053	observed	chr12	101436185	101436548	FALSE	asymmetrically-positioned	Enhancer	chr12	101829963	101829963	chr12_101436230_101436440	chr12_101436172_101436572	chr12_101436115_101436611
CPHS001164054	observed	chr12	101439332	101439582	FALSE	well-positioned	Promoter｜Enhancer	chr12	101833110	101833110	chr12_101439350_101439565	chr12_101439251_101439651	chr12_101439270_101439983
CPHS001164055	predicted	chr12	101439583	101440083	FALSE	weakly-positioned	Promoter｜Enhancer	chr12	101833361	101833361	chr12_101439600_101439880	chr12_101439251_101439651	chr12_101440004_101440411,chr12_101439270_101439983
CPHS001164056	observed	chr12	101440833	101441060	FALSE	well-positioned	Promoter｜Enhancer	chr12	101834611	101834611	chr12_101440820_101441000	chr12_101440742_101441142	chr12_101440590_101441188
CPHS001164057	observed	chr12	101441838	101442160	FALSE	asymmetrically-positioned	Promoter｜Enhancer	chr12	101835616	101835616	chr12_101441930_101442120	chr12_101441803_101442203	chr12_101441850_101442376
CPHS001164058	predicted	chr12	101445161	101445661	FALSE	weakly-positioned	CTCF	chr12	101838939	101838939	NA	NA	chr12_101445274_101445606
CPHS001164059	observed	chr12	101455470	101456282	FALSE	weakly-positioned	Promoter｜Enhancer	chr12	101849248	101849248	chr12_101455800_101456000	chr12_101455646_101456046	chr12_101455470_101456137,chr12_101456204_101456568
CPHS001164060	observed	chr12	101456479	101456734	FALSE	asymmetrically-positioned	Promoter｜Enhancer	chr12	101850257	101850257	NA	chr12_101456432_101456832	chr12_101456204_101456568
CPHS001164061	observed	chr12	101459646	101460586	FALSE	weakly-positioned	Enhancer	chr12	101853424	101853424	chr12_101459720_101459900,chr12_101459961_101460160	chr12_101459913_101460313	chr12_101460331_101460726,chr12_101459562_101460331
CPHS001164062	predicted	chr12	101461087	101461587	FALSE	asymmetrically-positioned	Promoter|Enhancer	chr12	101854865	101854865	NA	NA	chr12_101460977_101461376
CPHS001164063	observed	chr12	101462283	101462514	FALSE	well-positioned	NA	chr12	101856061	101856061	NA	NA	chr12_101462280_101462540
CPHS001164064	observed	chr12	101465735	101466214	FALSE	weakly-positioned	Promoter｜Enhancer	chr12	101859513	101859513	chr12_101465960_101466158	chr12_101465855_101466255	chr12_101465817_101466226,chr12_101465376_101465817
CPHS001164065	observed	chr12	101466949	101467064	FALSE	well-positioned	NA	chr12	101860727	101860727	NA	NA	NA
CPHS001164066	observed	chr12	101467443	101467772	FALSE	asymmetrically-positioned	NA	chr12	101861221	101861221	NA	chr12_101467473_101467873	chr12_101467176_101467792
CPHS001164067	observed	chr12	101467851	101468023	FALSE	well-positioned	NA	chr12	101861629	101861629	NA	chr12_101467473_101467873	chr12_101467792_101468309
CPHS001164068	observed	chr12	101468264	101468400	FALSE	well-positioned	NA	chr12	101862042	101862042	NA	NA	chr12_101467792_101468309
CPHS001164069	observed	chr12	101468680	101469424	FALSE	weakly-positioned	NA	chr12	101862458	101862458	chr12_101469020_101469220	chr12_101468962_101469362	chr12_101468910_101469305,chr12_101469305_101469499
CPHS001164070	observed	chr12	101470959	101471313	FALSE	asymmetrically-positioned	Promoter|Enhancer	chr12	101864737	101864737	chr12_101471020_101471240	chr12_101470949_101471349	chr12_101470780_101471422
CPHS001164071	observed	chr12	101471832	101472497	FALSE	weakly-positioned	Promoter|Enhancer	chr12	101865610	101865610	chr12_101472014_101472066	chr12_101471956_101472356	chr12_101472183_101472428
CPHS001164072	observed	chr12	101472804	101473046	FALSE	asymmetrically-positioned	Enhancer	chr12	101866582	101866582	NA	NA	chr12_101472733_101473462
CPHS001164073	observed	chr12	101473546	101475385	FALSE	weakly-positioned	TSS｜Enhancer	chr12	101867324	101867324	chr12_101474200_101474400,chr12_101474340_101474560,chr12_101474780_101474980,chr12_101473542_101473649	chr12_101474987_101475387	chr12_101473907_101474633,chr12_101474633_101475302,chr12_101475363_101475489,chr12_101473462_101473907
CPHS001164074	observed	chr12	101475996	101476181	FALSE	well-positioned	TSS｜Enhancer	chr12	101869774	101869774	chr12_101476020_101476260	NA	chr12_101475779_101476440
CPHS001164075	observed	chr12	101479620	101480576	FALSE	weakly-positioned	Enhancer	chr12	101873398	101873398	NA	NA	chr12_101479980_101480349,chr12_101480555_101480839
CPHS001164076	observed	chr12	101480944	101481200	FALSE	well-positioned	Enhancer	chr12	101874722	101874722	chr12_101480960_101481120	NA	chr12_101480839_101481419
CPHS001164077	predicted	chr12	101482701	101483201	FALSE	asymmetrically-positioned	Promoter|Enhancer	chr12	101876479	101876479	NA	NA	chr12_101482799_101483050,chr12_101482271_101482799
CPHS001164078	observed	chr12	101484896	101485499	FALSE	weakly-positioned	Enhancer	chr12	101878674	101878674	chr12_101485100_101485318	chr12_101485095_101485495	chr12_101484823_101485575
CPHS001164079	observed	chr12	101485798	101486373	FALSE	weakly-positioned	Enhancer	chr12	101879576	101879576	chr12_101485832_101485897,chr12_101486029_101486202	chr12_101485916_101486316	chr12_101485863_101486444,chr12_101485575_101485863
CPHS001164080	observed	chr12	101488410	101488818	FALSE	weakly-positioned	Promoter|Enhancer	chr12	101882188	101882188	chr12_101488561_101488801	chr12_101488444_101488844	chr12_101488632_101489171
CPHS001164081	observed	chr12	101490197	101491147	FALSE	weakly-positioned	CTCF｜Enhancer	chr12	101883975	101883975	chr12_101490400_101490562,chr12_101490807_101490921	chr12_101490281_101490681	chr12_101490725_101491265,chr12_101490191_101490725
CPHS001164082	observed	chr12	101491230	101491913	FALSE	weakly-positioned	Enhancer	chr12	101885008	101885008	chr12_101491440_101491608	chr12_101491317_101491717	chr12_101491432_101491890,chr12_101490725_101491265
CPHS001164083	predicted	chr12	101492414	101492914	FALSE	weakly-positioned	Enhancer	chr12	101886192	101886192	NA	NA	NA
CPHS001164084	observed	chr12	101493568	101493798	FALSE	well-positioned	Promoter｜Enhancer	chr12	101887346	101887346	chr12_101493640_101493860,chr12_101493480_101493700	chr12_101493528_101493928	chr12_101493494_101493822
CPHS001164085	observed	chr12	101496687	101497303	FALSE	weakly-positioned	Enhancer	chr12	101890465	101890465	chr12_101496720_101497140	chr12_101496873_101497273	chr12_101496933_101497208,chr12_101497291_101497657,chr12_101496661_101496933
CPHS001164086	observed	chr12	101498023	101499457	FALSE	weakly-positioned	Enhancer	chr12	101891801	101891801	chr12_101498320_101498420,chr12_101498458_101498647,chr12_101498576_101498734,chr12_101499156_101499330	chr12_101498370_101498770,chr12_101498878_101499278,chr12_101499349_101499749	chr12_101498412_101498699,chr12_101499144_101499492
CPHS001164087	predicted	chr12	101499708	101500208	FALSE	weakly-positioned	Promoter|Enhancer	chr12	101893486	101893486	NA	chr12_101499349_101499749	chr12_101499869_101500071,chr12_101500071_101500304
CPHS001164088	observed	chr12	101500737	101502719	FALSE	weakly-positioned	Enhancer	chr12	101894515	101894515	chr12_101500760_101500940,chr12_101501140_101501194,chr12_101501222_101501560,chr12_101501480_101501529,chr12_101501710_101501920,chr12_101501948_101502037,chr12_101502080_101502320,chr12_101502421_101502487	chr12_101501167_101501567,chr12_101501630_101502030,chr12_101502138_101502538,chr12_101500652_101501052	chr12_101501025_101501560,chr12_101501560_101502084,chr12_101502084_101502324,chr12_101502324_101502851,chr12_101500546_101501025
CPHS001164089	observed	chr12	101505679	101505820	FALSE	well-positioned	NA	chr12	101899457	101899457	NA	NA	NA
CPHS001164090	predicted	chr12	101506321	101507071	FALSE	weakly-positioned	NA	chr12	101900099	101900099	NA	NA	chr12_101506485_101506797
CPHS001164091	observed	chr12	101511885	101512190	FALSE	asymmetrically-positioned	Enhancer	chr12	101905663	101905663	NA	NA	NA
CPHS001164092	observed	chr12	101518239	101518425	FALSE	well-positioned	NA	chr12	101912017	101912017	NA	NA	NA
CPHS001164093	predicted	chr12	101518676	101519176	FALSE	weakly-positioned	NA	chr12	101912454	101912454	NA	NA	chr12_101518952_101519129
CPHS001164094	observed	chr12	101521068	101521489	FALSE	weakly-positioned	NA	chr12	101914846	101914846	chr12_101521193_101521412	NA	chr12_101520973_101521782
CPHS001164095	observed	chr12	101522909	101523685	FALSE	weakly-positioned	CTCF｜Enhancer	chr12	101916687	101916687	chr12_101523020_101523220,chr12_101523176_101523440,chr12_101523380_101523560	chr12_101522882_101523282	chr12_101523443_101523864,chr12_101522675_101523443
CPHS001164096	observed	chr12	101526373	101526679	FALSE	asymmetrically-positioned	Promoter｜Enhancer	chr12	101920151	101920151	chr12_101526495_101526698,chr12_101526180_101526420,chr12_101526220_101526543	chr12_101526045_101526445	chr12_101526378_101527016,chr12_101526064_101526378
CPHS001164097	observed	chr12	101527040	101527370	FALSE	asymmetrically-positioned	Promoter｜Enhancer	chr12	101920818	101920818	NA	chr12_101527024_101527424	chr12_101527338_101527639
CPHS001164098	observed	chr12	101527430	101528323	FALSE	weakly-positioned	Promoter｜Enhancer	chr12	101921208	101921208	chr12_101527440_101527500,chr12_101527700_101527946	chr12_101527641_101528041	chr12_101527639_101528341,chr12_101527338_101527639
CPHS001164099	observed	chr12	101528855	101529111	FALSE	asymmetrically-positioned	Promoter|Enhancer	chr12	101922633	101922633	NA	NA	chr12_101528608_101528892
CPHS001164100	observed	chr12	101529276	101529443	FALSE	well-positioned	Promoter|Enhancer	chr12	101923054	101923054	NA	NA	NA
CPHS001164101	predicted	chr12	101530944	101531944	FALSE	weakly-positioned	Promoter|Enhancer	chr12	101924722	101924722	chr12_101531163_101531263	NA	chr12_101530901_101531668
CPHS001164102	predicted	chr12	101533444	101533944	FALSE	weakly-positioned	Promoter|Enhancer	chr12	101927222	101927222	NA	NA	chr12_101533403_101533645
CPHS001164103	observed	chr12	101534888	101535537	FALSE	weakly-positioned	Promoter|Enhancer	chr12	101928666	101928666	chr12_101535080_101535286	NA	chr12_101534836_101535558
CPHS001164104	observed	chr12	101535709	101536849	FALSE	weakly-positioned	Enhancer	chr12	101929487	101929487	chr12_101536151_101536382	chr12_101536067_101536467,chr12_101536515_101536915	chr12_101535860_101536740
CPHS001164105	observed	chr12	101537203	101537421	FALSE	well-positioned	Promoter|Enhancer	chr12	101930981	101930981	NA	NA	chr12_101537013_101537384
CPHS001164106	observed	chr12	101538169	101539744	FALSE	weakly-positioned	Enhancer	chr12	101931947	101931947	chr12_101538520_101538880,chr12_101538860_101539018,chr12_101539260_101539445,chr12_101539453_101539500,chr12_101539620_101539720	chr12_101539158_101539558	chr12_101538704_101538994,chr12_101538996_101539163,chr12_101539228_101539492,chr12_101539664_101540019,chr12_101538040_101538326
CPHS001164107	observed	chr12	101540913	101541439	FALSE	weakly-positioned	NA	chr12	101934691	101934691	NA	NA	chr12_101541195_101541626
CPHS001164108	observed	chr12	101546299	101546543	FALSE	asymmetrically-positioned	NA	chr12	101940077	101940077	chr12_101546333_101546537	NA	chr12_101546398_101546536
CPHS001164109	observed	chr12	101549360	101549623	FALSE	asymmetrically-positioned	Enhancer	chr12	101943138	101943138	chr12_101549471_101549611,chr12_101549320_101549580	chr12_101549269_101549669	NA
CPHS001164110	observed	chr12	101551372	101552224	FALSE	weakly-positioned	Promoter｜Enhancer	chr12	101945150	101945150	chr12_101551435_101551568,chr12_101551547_101551799,chr12_101551740_101552025,chr12_101551988_101552500	chr12_101551775_101552175	chr12_101551387_101552222,chr12_101552222_101553026
CPHS001164111	observed	chr12	101552224	101553048	FALSE	asymmetrically-positioned	Promoter｜Enhancer	chr12	101946002	101946002	chr12_101552380_101552561,chr12_101552572_101552629,chr12_101552776_101553040,chr12_101551988_101552500	chr12_101552258_101552658,chr12_101552726_101553126	chr12_101552222_101553026
CPHS001164112	observed	chr12	101553962	101554107	FALSE	well-positioned	Enhancer	chr12	101947740	101947740	chr12_101553980_101554540	NA	NA
CPHS001164113	observed	chr12	101554298	101554595	FALSE	asymmetrically-positioned	Promoter|Enhancer	chr12	101948076	101948076	chr12_101554409_101554583,chr12_101553980_101554540	chr12_101554250_101554650	chr12_101554131_101554608
CPHS001164114	observed	chr12	101556421	101556646	FALSE	well-positioned	Promoter	chr12	101950199	101950199	chr12_101556300_101556500	NA	chr12_101556186_101556761
CPHS001164115	predicted	chr12	101559147	101559647	FALSE	weakly-positioned	NA	chr12	101952925	101952925	chr12_101559320_101559503	NA	NA
CPHS001164116	observed	chr12	101561541	101562574	FALSE	weakly-positioned	Enhancer	chr12	101955319	101955319	chr12_101561660_101561845,chr12_101561731_101561960,chr12_101561934_101562066,chr12_101562056_101562140,chr12_101562380_101562520	chr12_101561588_101561988	chr12_101561600_101562460,chr12_101561356_101561550
CPHS001164117	observed	chr12	101562964	101563248	FALSE	asymmetrically-positioned	Enhancer	chr12	101956742	101956742	chr12_101563060_101563290	chr12_101563188_101563588	chr12_101563074_101563587
CPHS001164118	observed	chr12	101563248	101563882	FALSE	asymmetrically-positioned	Enhancer	chr12	101957026	101957026	chr12_101563319_101563500,chr12_101563400_101563860,chr12_101563060_101563290	chr12_101563188_101563588	chr12_101563643_101563979,chr12_101563074_101563587
CPHS001164119	observed	chr12	101564995	101565617	FALSE	weakly-positioned	Enhancer	chr12	101958773	101958773	chr12_101565048_101565200	chr12_101564950_101565350	chr12_101565388_101565823,chr12_101564829_101565388
CPHS001164120	observed	chr12	101566069	101567089	FALSE	weakly-positioned	TSS｜Enhancer	chr12	101959847	101959847	chr12_101566362_101566560,chr12_101566680_101566954,chr12_101566861_101567140	chr12_101566264_101566664	chr12_101566762_101567262,chr12_101566024_101566762
CPHS001164121	observed	chr12	101567089	101567568	FALSE	weakly-positioned	TSS｜Enhancer	chr12	101960867	101960867	chr12_101567180_101567321,chr12_101567220_101567440,chr12_101566861_101567140	chr12_101567168_101567568	chr12_101567282_101567641,chr12_101566762_101567262
CPHS001164122	observed	chr12	101567568	101568833	FALSE	weakly-positioned	TSS｜Enhancer	chr12	101961346	101961346	chr12_101567776_101567900,chr12_101568000_101568220,chr12_101568302_101568493	chr12_101567927_101568327	chr12_101567641_101568355,chr12_101568355_101568674,chr12_101568674_101568975,chr12_101567282_101567641
CPHS001164123	observed	chr12	101569725	101571543	FALSE	weakly-positioned	CTCF｜TSS｜Enhancer	chr12	101963503	101963503	chr12_101570149_101570339,chr12_101570340_101570520,chr12_101571171_101571440	chr12_101570036_101570436,chr12_101571196_101571596,chr12_101569609_101570009	chr12_101569825_101570610,chr12_101570627_101570898,chr12_101570971_101571309,chr12_101569555_101569825
CPHS001164124	observed	chr12	101574923	101575221	FALSE	asymmetrically-positioned	Promoter|Enhancer	chr12	101968701	101968701	NA	NA	NA
CPHS001164125	observed	chr12	101576173	101576592	FALSE	weakly-positioned	Promoter|Enhancer	chr12	101969951	101969951	NA	NA	chr12_101576180_101576414,chr12_101576432_101576714
CPHS001164126	observed	chr12	101578295	101578847	FALSE	asymmetrically-positioned	Promoter|Enhancer	chr12	101972073	101972073	NA	NA	NA
CPHS001164127	observed	chr12	101581191	101581771	FALSE	asymmetrically-positioned	Enhancer	chr12	101974969	101974969	chr12_101581288_101581480	chr12_101581262_101581662	chr12_101581178_101581743
CPHS001164128	observed	chr12	101582571	101582885	FALSE	well-positioned	Enhancer	chr12	101976349	101976349	chr12_101582680_101582808	NA	chr12_101582620_101582902
CPHS001164129	observed	chr12	101582968	101583321	FALSE	asymmetrically-positioned	Enhancer	chr12	101976746	101976746	chr12_101583039_101583215	chr12_101582939_101583339	chr12_101582980_101583362
CPHS001164130	observed	chr12	101583477	101584116	FALSE	asymmetrically-positioned	Enhancer	chr12	101977255	101977255	chr12_101583936_101584059	chr12_101583739_101584139	NA
CPHS001164131	observed	chr12	101584287	101584486	FALSE	well-positioned	Promoter|Enhancer	chr12	101978065	101978065	NA	chr12_101584177_101584577	chr12_101584319_101584549
CPHS001164132	observed	chr12	101584572	101584978	FALSE	asymmetrically-positioned	CTCF	chr12	101978350	101978350	chr12_101584800_101585180	chr12_101584177_101584577	chr12_101584702_101585213
CPHS001164133	observed	chr12	101589826	101590042	FALSE	asymmetrically-positioned	Enhancer	chr12	101983604	101983604	NA	NA	chr12_101590013_101590260
CPHS001164134	observed	chr12	101590452	101590722	FALSE	well-positioned	Enhancer	chr12	101984230	101984230	chr12_101590500_101590700	NA	chr12_101590265_101590827
CPHS001164135	observed	chr12	101591855	101592327	FALSE	weakly-positioned	Enhancer	chr12	101985633	101985633	chr12_101591880_101592060,chr12_101591956_101592218	chr12_101591786_101592186	chr12_101591425_101592077
CPHS001164136	observed	chr12	101592416	101592830	FALSE	asymmetrically-positioned	Promoter｜Enhancer	chr12	101986194	101986194	chr12_101592540_101592760	chr12_101592475_101592875	chr12_101592364_101592895
CPHS001164137	observed	chr12	101592830	101593454	FALSE	weakly-positioned	TSS｜Enhancer	chr12	101986608	101986608	chr12_101593025_101593218	chr12_101592920_101593320,chr12_101592475_101592875	chr12_101592902_101593354,chr12_101592364_101592895
CPHS001164138	observed	chr12	101594641	101595150	FALSE	weakly-positioned	CTCF｜TSS｜Enhancer	chr12	101988419	101988419	chr12_101594700_101594980,chr12_101594815_101595040	chr12_101594666_101595066	chr12_101594653_101595503
CPHS001164139	observed	chr12	101596157	101596693	FALSE	weakly-positioned	TSS｜Enhancer	chr12	101989935	101989935	chr12_101596240_101596428	chr12_101596132_101596532	chr12_101596006_101596780
CPHS001164140	observed	chr12	101597211	101597719	FALSE	weakly-positioned	Promoter｜Enhancer	chr12	101990989	101990989	chr12_101597270_101597402,chr12_101597338_101597482	chr12_101597419_101597819	chr12_101597122_101597837
CPHS001164141	observed	chr12	101599124	101599756	FALSE	weakly-positioned	Promoter｜Enhancer	chr12	101992902	101992902	chr12_101599380_101599554,chr12_101599391_101599880,chr12_101599391_101600300	chr12_101599355_101599755	chr12_101598967_101599765
CPHS001164142	observed	chr12	101599756	101600527	FALSE	weakly-positioned	Promoter｜Enhancer	chr12	101993534	101993534	chr12_101599840_101600073,chr12_101600130_101600320,chr12_101599391_101599880,chr12_101599391_101600300	chr12_101599988_101600388	chr12_101599765_101600005,chr12_101600005_101600752,chr12_101598967_101599765
CPHS001164143	observed	chr12	101603738	101604861	FALSE	weakly-positioned	Promoter｜Enhancer	chr12	101997516	101997516	chr12_101604195_101604414,chr12_101604743_101605181	chr12_101604139_101604539	chr12_101603976_101604732,chr12_101604732_101605280,chr12_101603655_101603974
CPHS001164144	observed	chr12	101605898	101606190	FALSE	asymmetrically-positioned	Promoter｜Enhancer	chr12	101999676	101999676	NA	chr12_101605865_101606265	chr12_101606110_101606554
CPHS001164145	observed	chr12	101606816	101606993	FALSE	well-positioned	Promoter｜Enhancer	chr12	102000594	102000594	NA	chr12_101606712_101607112	chr12_101606554_101607394
CPHS001164146	observed	chr12	101607861	101608308	FALSE	asymmetrically-positioned	Promoter｜Enhancer	chr12	102001639	102001639	chr12_101607886_101607990,chr12_101607993_101608180	chr12_101607904_101608304	chr12_101607717_101608318
CPHS001164147	observed	chr12	101608308	101609276	FALSE	weakly-positioned	Promoter｜Enhancer	chr12	102002086	102002086	chr12_101608323_101608700,chr12_101608496_101608720,chr12_101608825_101609060,chr12_101609120_101609160	chr12_101608389_101608789	chr12_101608318_101608824,chr12_101608824_101609210,chr12_101609210_101609289,chr12_101607717_101608318
CPHS001164148	observed	chr12	101610728	101610980	FALSE	well-positioned	Promoter｜Enhancer	chr12	102004506	102004506	chr12_101610780_101610960	chr12_101610679_101611079	chr12_101610477_101610963
CPHS001164149	observed	chr12	101611964	101612564	FALSE	asymmetrically-positioned	Promoter｜Enhancer	chr12	102005742	102005742	chr12_101612274_101612460,chr12_101612480_101612515	chr12_101612135_101612535	chr12_101612170_101612755
CPHS001164150	observed	chr12	101612564	101612981	FALSE	weakly-positioned	Promoter｜Enhancer	chr12	102006342	102006342	chr12_101612660_101612900,chr12_101612840_101613000	chr12_101612604_101613004	chr12_101612790_101613174,chr12_101612170_101612755
CPHS001164151	observed	chr12	101614235	101614680	FALSE	weakly-positioned	Promoter｜Enhancer	chr12	102008013	102008013	chr12_101614320_101614593	chr12_101614093_101614493	chr12_101614570_101614786,chr12_101614150_101614570
CPHS001164152	observed	chr12	101615622	101616938	FALSE	weakly-positioned	TSS｜Enhancer	chr12	102009400	102009400	chr12_101615680_101615889,chr12_101616040_101616280,chr12_101616280_101616520	chr12_101616069_101616469,chr12_101616603_101617003,chr12_101615521_101615921	chr12_101616865_101617617,chr12_101615188_101616865
CPHS001164153	observed	chr12	101617054	101617274	FALSE	well-positioned	TSS｜Enhancer	chr12	102010832	102010832	NA	NA	chr12_101616865_101617617
CPHS001164154	observed	chr12	101618046	101618933	FALSE	weakly-positioned	TSS｜Enhancer	chr12	102011824	102011824	chr12_101618260_101618440,chr12_101618480_101618656,chr12_101618700_101618880	chr12_101618351_101618751	chr12_101618076_101619051,chr12_101617712_101618076
CPHS001164155	observed	chr12	101619048	101619754	FALSE	weakly-positioned	TSS｜Enhancer	chr12	102012826	102012826	chr12_101619122_101619291,chr12_101619553_101619722	chr12_101618984_101619384	chr12_101619066_101619527,chr12_101619527_101619780,chr12_101618076_101619051
CPHS001164156	observed	chr12	101619847	101621086	FALSE	weakly-positioned	Promoter｜Enhancer	chr12	102013625	102013625	chr12_101619954_101620120,chr12_101620320_101620520,chr12_101620840_101621047	chr12_101620277_101620677,chr12_101619845_101620245	chr12_101620267_101620795,chr12_101620795_101621236,chr12_101619780_101620267
CPHS001164157	observed	chr12	101622998	101623489	FALSE	asymmetrically-positioned	CTCF｜Enhancer	chr12	102016776	102016776	chr12_101623302_101623370	chr12_101622984_101623384	chr12_101623182_101623742,chr12_101622984_101623182
CPHS001164158	observed	chr12	101624069	101624267	FALSE	well-positioned	Enhancer	chr12	102017847	102017847	chr12_101624080_101624238	NA	chr12_101624159_101624805,chr12_101623742_101624159
CPHS001164159	observed	chr12	101624371	101624707	FALSE	asymmetrically-positioned	Enhancer	chr12	102018149	102018149	chr12_101624532_101624614	chr12_101624413_101624813	chr12_101624159_101624805
CPHS001164160	observed	chr12	101624930	101625193	FALSE	well-positioned	TSS	chr12	102018708	102018708	NA	NA	chr12_101624822_101625188
CPHS001164161	predicted	chr12	101625194	101625694	FALSE	asymmetrically-positioned	TSS｜Enhancer	chr12	102018972	102018972	NA	chr12_101625607_101626007	chr12_101625472_101625835
CPHS001164162	predicted	chr12	101625944	101626444	FALSE	weakly-positioned	TSS｜Enhancer	chr12	102019722	102019722	NA	chr12_101625607_101626007	chr12_101625985_101626436,chr12_101626439_101627212
CPHS001164163	predicted	chr12	101626694	101627194	FALSE	asymmetrically-positioned	TSS｜Enhancer	chr12	102020472	102020472	chr12_101626934_101627120	NA	chr12_101626439_101627212
CPHS001164164	observed	chr12	101628541	101629292	FALSE	weakly-positioned	TSS｜Enhancer	chr12	102022319	102022319	chr12_101628774_101628976	chr12_101628656_101629056	chr12_101628573_101629232,chr12_101628228_101628573
CPHS001164165	observed	chr12	101629292	101629627	FALSE	asymmetrically-positioned	TSS｜Enhancer	chr12	102023070	102023070	chr12_101629427_101629530	chr12_101629352_101629752	chr12_101629359_101629574
CPHS001164166	observed	chr12	101630185	101630461	FALSE	asymmetrically-positioned	TSS	chr12	102023963	102023963	NA	NA	chr12_101630136_101630713
CPHS001164167	predicted	chr12	101630712	101631212	FALSE	asymmetrically-positioned	TSS	chr12	102024490	102024490	NA	NA	chr12_101630749_101631178,chr12_101630136_101630713
CPHS001164168	observed	chr12	101631333	101631985	FALSE	weakly-positioned	Promoter|Enhancer	chr12	102025111	102025111	NA	NA	chr12_101631309_101632236
CPHS001164169	observed	chr12	101632721	101633329	FALSE	weakly-positioned	Enhancer	chr12	102026499	102026499	NA	chr12_101632744_101633144,chr12_101633283_101633683	chr12_101632900_101633484,chr12_101632252_101632768
CPHS001164170	observed	chr12	101633329	101633559	FALSE	well-positioned	Promoter｜Enhancer	chr12	102027107	102027107	NA	chr12_101633283_101633683	chr12_101632900_101633484
CPHS001164171	observed	chr12	101633559	101634019	FALSE	weakly-positioned	Promoter｜Enhancer	chr12	102027337	102027337	NA	chr12_101633283_101633683	chr12_101633613_101634185
CPHS001164172	observed	chr12	101634282	101635307	FALSE	weakly-positioned	Promoter｜Enhancer	chr12	102028060	102028060	chr12_101634366_101634443,chr12_101634490_101634557,chr12_101634775_101635060	chr12_101634800_101635200,chr12_101634069_101634469	chr12_101634514_101635255,chr12_101635255_101635529,chr12_101634185_101634514
CPHS001164173	observed	chr12	101635743	101635950	FALSE	well-positioned	Promoter｜Enhancer	chr12	102029521	102029521	chr12_101635746_101635889,chr12_101635840_101636000	NA	chr12_101635529_101636063
CPHS001164174	observed	chr12	101636187	101636876	FALSE	asymmetrically-positioned	Enhancer	chr12	102029965	102029965	chr12_101636400_101636662,chr12_101636620_101636820	chr12_101636308_101636708	chr12_101636135_101636875
CPHS001164175	observed	chr12	101637923	101638309	FALSE	weakly-positioned	Promoter｜Enhancer	chr12	102031701	102031701	chr12_101638020_101638620,chr12_101638029_101638200	chr12_101637976_101638376	chr12_101637493_101638381
CPHS001164176	observed	chr12	101639516	101640362	FALSE	weakly-positioned	Enhancer	chr12	102033294	102033294	NA	chr12_101639910_101640310	chr12_101639933_101640373,chr12_101639236_101639523
CPHS001164177	observed	chr12	101640495	101641170	FALSE	weakly-positioned	Enhancer	chr12	102034273	102034273	chr12_101640790_101640899	chr12_101640712_101641112	chr12_101640373_101640731
CPHS001164178	observed	chr12	101642162	101643181	FALSE	weakly-positioned	Promoter｜Enhancer	chr12	102035940	102035940	chr12_101642240_101642400,chr12_101642456_101642641,chr12_101642653_101642816,chr12_101642925_101643035	chr12_101642358_101642758	chr12_101642072_101643352
CPHS001164179	observed	chr12	101643487	101643961	FALSE	weakly-positioned	Promoter|Enhancer	chr12	102037265	102037265	NA	NA	chr12_101643719_101644112,chr12_101643352_101643719
CPHS001164180	observed	chr12	101644043	101644343	FALSE	asymmetrically-positioned	Promoter|Enhancer	chr12	102037821	102037821	NA	chr12_101643985_101644385	chr12_101643719_101644112
CPHS001164181	observed	chr12	101645381	101645558	FALSE	well-positioned	Enhancer	chr12	102039159	102039159	chr12_101645320_101645508	NA	chr12_101645135_101645670
CPHS001164182	observed	chr12	101646311	101646694	FALSE	asymmetrically-positioned	Promoter｜Enhancer	chr12	102040089	102040089	NA	chr12_101646330_101646730	chr12_101646384_101646722
CPHS001164183	observed	chr12	101646694	101647336	FALSE	asymmetrically-positioned	Promoter｜Enhancer	chr12	102040472	102040472	chr12_101646880_101647040	chr12_101646789_101647189,chr12_101646330_101646730	chr12_101646722_101647004,chr12_101647004_101647331,chr12_101646384_101646722
CPHS001164184	observed	chr12	101647749	101648126	FALSE	weakly-positioned	Promoter｜Enhancer	chr12	102041527	102041527	NA	chr12_101647746_101648146	chr12_101647939_101648144,chr12_101647537_101647917
CPHS001164185	observed	chr12	101648126	101649137	FALSE	weakly-positioned	TSS｜Enhancer	chr12	102041904	102041904	chr12_101648300_101648516,chr12_101648514_101648694,chr12_101649060_101649220	chr12_101648182_101648582,chr12_101647746_101648146	chr12_101648144_101648551,chr12_101648617_101648881,chr12_101648941_101649135,chr12_101647939_101648144
CPHS001164186	observed	chr12	101650070	101651184	FALSE	weakly-positioned	TSS｜Enhancer	chr12	102043848	102043848	chr12_101650860_101651007	NA	chr12_101650129_101650436,chr12_101650744_101651097,chr12_101649899_101650129
CPHS001164187	observed	chr12	101653090	101653468	FALSE	asymmetrically-positioned	Enhancer	chr12	102046868	102046868	chr12_101653140_101653315,chr12_101653300_101653480	chr12_101653050_101653450	chr12_101652955_101653474
CPHS001164188	observed	chr12	101653468	101654246	FALSE	weakly-positioned	Enhancer	chr12	102047246	102047246	chr12_101653614_101653805,chr12_101653300_101653480	chr12_101653505_101653905	chr12_101653474_101654208,chr12_101652955_101653474
CPHS001164189	observed	chr12	101654320	101654895	FALSE	weakly-positioned	Enhancer	chr12	102048098	102048098	chr12_101654555_101654724	chr12_101654328_101654728,chr12_101654841_101655241	chr12_101654331_101654975
CPHS001164190	observed	chr12	101655483	101655725	FALSE	well-positioned	Promoter|Enhancer	chr12	102049261	102049261	chr12_101655526_101655660	NA	chr12_101655241_101655820
CPHS001164191	observed	chr12	101656046	101656353	FALSE	asymmetrically-positioned	Enhancer	chr12	102049824	102049824	NA	NA	chr12_101655820_101656572
CPHS001164192	observed	chr12	101659322	101660245	FALSE	weakly-positioned	TSS	chr12	102053100	102053100	NA	NA	chr12_101659675_101660087,chr12_101659192_101659592
CPHS001164193	observed	chr12	101660701	101661020	FALSE	asymmetrically-positioned	TSS｜Enhancer	chr12	102054479	102054479	chr12_101660780_101660920	chr12_101660670_101661070	chr12_101660625_101661112
CPHS001164194	observed	chr12	101662451	101662698	FALSE	well-positioned	TSS｜Enhancer	chr12	102056229	102056229	NA	NA	chr12_101662347_101662722
CPHS001164195	observed	chr12	101663389	101663610	FALSE	well-positioned	TSS｜Enhancer	chr12	102057167	102057167	chr12_101663455_101663534	NA	chr12_101663321_101663600
CPHS001164196	observed	chr12	101664886	101665405	FALSE	weakly-positioned	TSS｜Enhancer	chr12	102058664	102058664	chr12_101664880_101665440	NA	chr12_101664992_101665276,chr12_101665276_101665867,chr12_101664368_101664992
CPHS001164197	observed	chr12	101665887	101666740	FALSE	weakly-positioned	TSS｜Enhancer	chr12	102059665	102059665	chr12_101666062_101666306,chr12_101666551_101666674	chr12_101666009_101666409	chr12_101665888_101666691,chr12_101666721_101667263
CPHS001164198	observed	chr12	101667174	101667447	FALSE	asymmetrically-positioned	TSS｜Enhancer	chr12	102060952	102060952	chr12_101667220_101667520,chr12_101666913_101667181	chr12_101666887_101667287	chr12_101666721_101667263
CPHS001164199	observed	chr12	101669668	101670741	FALSE	weakly-positioned	CTCF｜Promoter｜Enhancer	chr12	102063446	102063446	chr12_101669920_101670100,chr12_101670120_101670300,chr12_101670228_101670411,chr12_101670424_101670620,chr12_101669460_101669723	chr12_101670009_101670409,chr12_101669566_101669966	chr12_101669735_101670806,chr12_101669241_101669684
CPHS001164200	observed	chr12	101670919	101672375	FALSE	weakly-positioned	Promoter｜Enhancer	chr12	102064697	102064697	chr12_101670935_101671080,chr12_101671456_101671645,chr12_101671805_101671920,chr12_101671900_101672170	chr12_101671366_101671766,chr12_101671827_101672227	chr12_101671135_101671831,chr12_101671831_101672505
CPHS001164201	observed	chr12	101672488	101672657	FALSE	well-positioned	Enhancer	chr12	102066266	102066266	chr12_101672510_101672687	chr12_101672393_101672793	chr12_101671831_101672505
CPHS001164202	observed	chr12	101675247	101676085	FALSE	weakly-positioned	Enhancer	chr12	102069025	102069025	chr12_101675680_101675960	chr12_101675627_101676027	chr12_101675224_101676042
CPHS001164203	observed	chr12	101676336	101676794	FALSE	weakly-positioned	Enhancer	chr12	102070114	102070114	NA	chr12_101676439_101676839	chr12_101676340_101676870
CPHS001164204	observed	chr12	101678068	101678451	FALSE	asymmetrically-positioned	Enhancer	chr12	102071846	102071846	chr12_101678120_101678297	NA	chr12_101678004_101678487
CPHS001164205	observed	chr12	101678451	101678928	FALSE	asymmetrically-positioned	Enhancer	chr12	102072229	102072229	chr12_101678612_101678805	chr12_101678723_101679123	chr12_101678487_101678906,chr12_101678004_101678487
CPHS001164206	observed	chr12	101679143	101679835	FALSE	weakly-positioned	Enhancer	chr12	102072921	102072921	chr12_101679560_101679733	chr12_101679431_101679831	chr12_101679199_101679838
CPHS001164207	observed	chr12	101679934	101680654	FALSE	weakly-positioned	Promoter｜Enhancer	chr12	102073712	102073712	chr12_101680408_101680620	chr12_101680228_101680628,chr12_101680634_101681034	chr12_101680295_101680578,chr12_101680578_101680908
CPHS001164208	observed	chr12	101680654	101680997	FALSE	asymmetrically-positioned	Promoter｜Enhancer	chr12	102074432	102074432	chr12_101680700_101680940	chr12_101680634_101681034	chr12_101680578_101680908
CPHS001164209	observed	chr12	101681580	101682159	FALSE	weakly-positioned	Promoter	chr12	102075358	102075358	chr12_101681620_101681940,chr12_101681800_101682000	chr12_101681600_101682000	chr12_101681988_101682272
CPHS001164210	observed	chr12	101684025	101685755	FALSE	weakly-positioned	TES｜Promoter｜Enhancer	chr12	102077803	102077803	chr12_101684740_101684960,chr12_101685200_101685480,chr12_101685440_101685551,chr12_101685564_101685660	chr12_101685138_101685538,chr12_101685553_101685953	chr12_101684622_101684980,chr12_101684980_101685686,chr12_101685714_101686126,chr12_101683906_101684601
CPHS001164211	predicted	chr12	101685756	101686036	FALSE	well-positioned	TES｜Promoter｜Enhancer	chr12	102079534	102079534	NA	chr12_101685553_101685953	chr12_101685714_101686126
CPHS001164212	observed	chr12	101686037	101686928	FALSE	weakly-positioned	Enhancer	chr12	102079815	102079815	chr12_101686280_101686447	chr12_101686179_101686579	chr12_101686130_101686628,chr12_101686628_101687057,chr12_101685714_101686126
CPHS001164213	observed	chr12	101687630	101687885	FALSE	well-positioned	Promoter|Enhancer	chr12	102081408	102081408	chr12_101687640_101687820	chr12_101687507_101687907	NA
CPHS001164214	observed	chr12	101688162	101688376	FALSE	well-positioned	Promoter|Enhancer	chr12	102081940	102081940	NA	NA	NA
CPHS001164215	observed	chr12	101688564	101689561	FALSE	weakly-positioned	Enhancer	chr12	102082342	102082342	NA	chr12_101688650_101689050	chr12_101688860_101689155,chr12_101689201_101689449,chr12_101689470_101689738
CPHS001164216	observed	chr12	101689663	101690080	FALSE	weakly-positioned	Enhancer	chr12	102083441	102083441	NA	chr12_101689641_101690041	chr12_101689470_101689738
CPHS001164217	observed	chr12	101690080	101690546	FALSE	weakly-positioned	Enhancer	chr12	102083858	102083858	NA	NA	NA
CPHS001164218	observed	chr12	101690546	101691548	FALSE	weakly-positioned	Enhancer	chr12	102084324	102084324	chr12_101690760_101691012,chr12_101691164_101691296,chr12_101691403_101691500	chr12_101690724_101691124	chr12_101690624_101691064
CPHS001164219	observed	chr12	101691548	101692193	FALSE	weakly-positioned	Enhancer	chr12	102085326	102085326	chr12_101691640_101691840,chr12_101691800_101692000	chr12_101691714_101692114	chr12_101691588_101692175
CPHS001164220	observed	chr12	101693650	101693954	FALSE	asymmetrically-positioned	Promoter|Enhancer	chr12	102087428	102087428	chr12_101693611_101693740	chr12_101693466_101693866	chr12_101693748_101693949
CPHS001164221	predicted	chr12	101694955	101695455	FALSE	weakly-positioned	TSS｜Enhancer	chr12	102088733	102088733	chr12_101695065_101695282	chr12_101694992_101695392	chr12_101694974_101695518,chr12_101694755_101694968
CPHS001164222	observed	chr12	101695548	101696024	FALSE	weakly-positioned	TSS｜Enhancer	chr12	102089326	102089326	chr12_101695604_101695764,chr12_101695697_101695840,chr12_101695778_101695962	chr12_101695694_101696094	chr12_101695518_101696249
CPHS001164223	observed	chr12	101696607	101699253	TRUE	weakly-positioned	CTCF｜TSS｜Enhancer	chr12	102090385	102090385	chr12_101696754_101697000,chr12_101696880_101697140,chr12_101697080_101697320,chr12_101697359_101697660,chr12_101697760_101698029,chr12_101697993_101698320,chr12_101698260_101698480,chr12_101698437_101698680,chr12_101698580_101698848,chr12_101698760_101698973,chr12_101698980_101699243,chr12_101698984_101699075,chr12_101699120_101699327	chr12_101696696_101697096,chr12_101697383_101697783,chr12_101697990_101698390,chr12_101698649_101699049	chr12_101697130_101697611,chr12_101697611_101697953,chr12_101697953_101698252,chr12_101698252_101698782,chr12_101698782_101699445,chr12_101696301_101697130
CPHS001164224	observed	chr12	101702683	101702968	FALSE	well-positioned	Promoter｜Enhancer	chr12	102096461	102096461	chr12_101702740_101702900	chr12_101702603_101703003	chr12_101702540_101703074
CPHS001164225	observed	chr12	101703126	101703358	FALSE	well-positioned	Promoter｜Enhancer	chr12	102096904	102096904	chr12_101703207_101703240,chr12_101703296_101703360	NA	chr12_101703307_101704004,chr12_101703083_101703307
CPHS001164226	observed	chr12	101703453	101703837	FALSE	weakly-positioned	Promoter｜Enhancer	chr12	102097231	102097231	chr12_101703540_101703740	NA	chr12_101703307_101704004
CPHS001164227	observed	chr12	101705746	101706764	FALSE	weakly-positioned	Enhancer	chr12	102099524	102099524	chr12_101705960_101706124	chr12_101705830_101706230	chr12_101705866_101706303,chr12_101706303_101706805
CPHS001164228	observed	chr12	101706899	101707719	FALSE	weakly-positioned	Enhancer	chr12	102100677	102100677	chr12_101707226_101707428,chr12_101707460_101707958	chr12_101707161_101707561	chr12_101707562_101707689,chr12_101706825_101707562
CPHS001164229	observed	chr12	101707719	101708229	FALSE	weakly-positioned	Enhancer	chr12	102101497	102101497	chr12_101707460_101707958	chr12_101707825_101708225	chr12_101707730_101707838,chr12_101707838_101708129,chr12_101708129_101708328
CPHS001164230	observed	chr12	101710245	101710836	FALSE	weakly-positioned	Promoter｜Enhancer	chr12	102104023	102104023	chr12_101710380_101710600	chr12_101710251_101710651	chr12_101710069_101710816
CPHS001164231	observed	chr12	101711039	101711352	FALSE	asymmetrically-positioned	Enhancer	chr12	102104817	102104817	NA	NA	chr12_101711144_101711632
CPHS001164232	observed	chr12	101712080	101712321	FALSE	asymmetrically-positioned	Promoter｜Enhancer	chr12	102105858	102105858	NA	NA	chr12_101712249_101712891,chr12_101711727_101712221
CPHS001164233	observed	chr12	101712464	101712743	FALSE	well-positioned	TSS｜Enhancer	chr12	102106242	102106242	NA	NA	chr12_101712249_101712891
CPHS001164234	observed	chr12	101712951	101714282	FALSE	weakly-positioned	CTCF｜TSS｜Enhancer	chr12	102106729	102106729	chr12_101713149_101713200,chr12_101713210_101713400,chr12_101713372_101713562,chr12_101714060_101714240	chr12_101713265_101713665,chr12_101713915_101714315	chr12_101713744_101714382,chr12_101712891_101713744
CPHS001164235	observed	chr12	101714459	101714683	FALSE	well-positioned	CTCF｜TSS｜Enhancer	chr12	102108237	102108237	chr12_101714480_101714689	NA	chr12_101714382_101714878
CPHS001164236	observed	chr12	101714964	101715430	FALSE	weakly-positioned	TSS｜Enhancer	chr12	102108742	102108742	chr12_101714980_101715187,chr12_101715140_101715340,chr12_101715280_101715720	chr12_101715041_101715441	chr12_101714887_101715456
CPHS001164237	observed	chr12	101716015	101716221	FALSE	well-positioned	TSS｜Enhancer	chr12	102109793	102109793	chr12_101716047_101716189	NA	chr12_101716162_101716468,chr12_101715646_101716039
CPHS001164238	observed	chr12	101719359	101720020	FALSE	asymmetrically-positioned	TES｜Enhancer	chr12	102113137	102113137	chr12_101719677_101719860	chr12_101719547_101719947	chr12_101719406_101720056
CPHS001164239	observed	chr12	101720020	101720642	FALSE	weakly-positioned	TES｜Enhancer	chr12	102113798	102113798	chr12_101720200_101720420	chr12_101720113_101720513	chr12_101720056_101720410,chr12_101720467_101720687,chr12_101719406_101720056
CPHS001164240	observed	chr12	101722358	101722749	FALSE	asymmetrically-positioned	Promoter|Enhancer	chr12	102116136	102116136	chr12_101722500_101722700	NA	chr12_101722748_101723301,chr12_101722290_101722720
CPHS001164241	observed	chr12	101722908	101723240	FALSE	asymmetrically-positioned	TES	chr12	102116686	102116686	NA	NA	chr12_101722748_101723301
CPHS001164242	observed	chr12	101723978	101724340	FALSE	asymmetrically-positioned	TSS	chr12	102117756	102117756	NA	NA	NA
CPHS001164243	observed	chr12	101725776	101726097	FALSE	asymmetrically-positioned	TSS｜Enhancer	chr12	102119554	102119554	chr12_101726020_101726117	chr12_101725553_101725953	chr12_101725886_101726102
CPHS001164244	observed	chr12	101726654	101727675	FALSE	weakly-positioned	TSS｜Enhancer	chr12	102120432	102120432	chr12_101727205_101727365	NA	chr12_101727008_101727700
CPHS001164245	observed	chr12	101728058	101728223	FALSE	well-positioned	TSS	chr12	102121836	102121836	NA	NA	NA
CPHS001164246	observed	chr12	101729855	101731022	FALSE	weakly-positioned	TSS	chr12	102123633	102123633	NA	NA	chr12_101730572_101730795,chr12_101730938_101731415,chr12_101729817_101730549
CPHS001164247	observed	chr12	101731474	101731686	FALSE	well-positioned	TSS	chr12	102125252	102125252	NA	NA	chr12_101731415_101731674
CPHS001164248	observed	chr12	101731925	101732792	FALSE	weakly-positioned	TSS	chr12	102125703	102125703	chr12_101732420_101732580	chr12_101732288_101732688	chr12_101731976_101732309,chr12_101732334_101732583
CPHS001164249	observed	chr12	101732792	101733831	FALSE	weakly-positioned	TSS｜Enhancer	chr12	102126570	102126570	chr12_101733180_101733440,chr12_101733380_101733570	NA	chr12_101733140_101733778
CPHS001164250	observed	chr12	101734456	101734999	FALSE	weakly-positioned	Enhancer	chr12	102128234	102128234	NA	chr12_101734489_101734889	chr12_101734560_101734804,chr12_101734805_101735166,chr12_101734322_101734547
CPHS001164251	observed	chr12	101735389	101735542	FALSE	well-positioned	Promoter｜Enhancer	chr12	102129167	102129167	NA	NA	NA
CPHS001164252	observed	chr12	101736565	101737269	FALSE	weakly-positioned	Promoter｜Enhancer	chr12	102130343	102130343	NA	NA	chr12_101737231_101738168,chr12_101736444_101736878
CPHS001164253	observed	chr12	101738216	101738962	FALSE	weakly-positioned	TSS｜Enhancer	chr12	102131994	102131994	NA	chr12_101738574_101738974	chr12_101738728_101739259,chr12_101738168_101738664
CPHS001164254	observed	chr12	101738962	101739790	FALSE	weakly-positioned	TSS	chr12	102132740	102132740	chr12_101739100_101739340,chr12_101739400_101739581	chr12_101738574_101738974	chr12_101739259_101739810,chr12_101738728_101739259
CPHS001164255	observed	chr12	101740647	101741322	FALSE	weakly-positioned	TSS	chr12	102134425	102134425	chr12_101741080_101741255,chr12_101740640_101740856	chr12_101740965_101741365	chr12_101741034_101741377,chr12_101740574_101741034
CPHS001164256	observed	chr12	101742459	101742777	FALSE	weakly-positioned	Promoter｜Enhancer	chr12	102136237	102136237	chr12_101742520_101742669,chr12_101742642_101742804,chr12_101742340_101742540	chr12_101742467_101742867	chr12_101742753_101743204,chr12_101742239_101742748
CPHS001164257	observed	chr12	101743046	101744078	FALSE	asymmetrically-positioned	CTCF｜TES｜Promoter｜Enhancer	chr12	102136824	102136824	chr12_101743359_101743540,chr12_101743803_101744000,chr12_101742821_101743280	chr12_101743277_101743677,chr12_101743693_101744093	chr12_101743204_101743639,chr12_101743639_101744102,chr12_101742753_101743204
CPHS001164258	observed	chr12	101744078	101744898	FALSE	weakly-positioned	CTCF｜TES｜Promoter｜Enhancer	chr12	102137856	102137856	chr12_101744182_101744420,chr12_101744400_101744640,chr12_101744700_101745050	chr12_101744195_101744595,chr12_101743693_101744093	chr12_101744102_101744745,chr12_101743639_101744102
CPHS001164259	observed	chr12	101745563	101745844	FALSE	well-positioned	TES｜Promoter｜Enhancer	chr12	102139341	102139341	chr12_101745600_101745761	chr12_101745531_101745931	chr12_101745267_101745802
CPHS001164260	observed	chr12	101745905	101746672	FALSE	weakly-positioned	TES｜Enhancer	chr12	102139683	102139683	chr12_101746096_101746340,chr12_101746320_101746640	chr12_101746667_101747067,chr12_101745531_101745931	chr12_101746252_101746607,chr12_101746607_101747099
CPHS001164261	observed	chr12	101746672	101747239	FALSE	weakly-positioned	TES｜Enhancer	chr12	102140450	102140450	chr12_101746767_101746943,chr12_101746980_101747168,chr12_101747081_101747288	chr12_101746667_101747067	chr12_101747099_101747579,chr12_101746607_101747099
CPHS001164262	observed	chr12	101747638	101748108	FALSE	weakly-positioned	Enhancer	chr12	102141416	102141416	chr12_101747800_101748040	chr12_101747718_101748118	chr12_101748070_101748358,chr12_101747579_101748070
CPHS001164263	observed	chr12	101748526	101748645	FALSE	well-positioned	Enhancer	chr12	102142304	102142304	NA	NA	chr12_101748363_101748721
CPHS001164264	observed	chr12	101749561	101750133	FALSE	weakly-positioned	Enhancer	chr12	102143339	102143339	chr12_101749720_101750000	chr12_101749612_101750012,chr12_101750132_101750532	chr12_101749539_101750213
CPHS001164265	observed	chr12	101750133	101750624	FALSE	weakly-positioned	Enhancer	chr12	102143911	102143911	chr12_101750242_101750460,chr12_101750420_101750640	chr12_101750132_101750532	chr12_101750239_101750790,chr12_101749539_101750213
CPHS001164266	observed	chr12	101751527	101751961	FALSE	weakly-positioned	Enhancer	chr12	102145305	102145305	NA	chr12_101751496_101751896	chr12_101751276_101752141
CPHS001164267	observed	chr12	101752335	101752567	FALSE	asymmetrically-positioned	Promoter	chr12	102146113	102146113	chr12_101752413_101752544	chr12_101752238_101752638	NA
CPHS001164268	observed	chr12	101752991	101753133	FALSE	well-positioned	Promoter|Enhancer	chr12	102146769	102146769	NA	NA	NA
CPHS001164269	observed	chr12	101753394	101753593	FALSE	well-positioned	TES	chr12	102147172	102147172	NA	NA	chr12_101753440_101754031
CPHS001164270	observed	chr12	101754148	101754369	FALSE	asymmetrically-positioned	Enhancer	chr12	102147926	102147926	chr12_101754040_101754413	NA	chr12_101754283_101754488
CPHS001164271	predicted	chr12	101755120	101755620	FALSE	weakly-positioned	Enhancer	chr12	102148898	102148898	NA	NA	chr12_101755270_101755504,chr12_101755575_101755964
CPHS001164272	observed	chr12	101756901	101757141	FALSE	well-positioned	TSS｜Enhancer	chr12	102150679	102150679	chr12_101756757_101757004,chr12_101756876_101757098	NA	chr12_101756694_101757162
CPHS001164273	observed	chr12	101757882	101758181	FALSE	asymmetrically-positioned	TSS｜Enhancer	chr12	102151660	102151660	chr12_101757919_101758060	chr12_101757806_101758206	NA
CPHS001164274	observed	chr12	101759483	101760033	FALSE	asymmetrically-positioned	CTCF｜TSS｜Enhancer	chr12	102153261	102153261	chr12_101759550_101759720,chr12_101759920_101759982	chr12_101759439_101759839	chr12_101759208_101760074
CPHS001164275	observed	chr12	101761157	101762122	FALSE	weakly-positioned	TSS｜Enhancer	chr12	102154935	102154935	chr12_101761360_101761417,chr12_101761440_101761500,chr12_101761500_101761680,chr12_101761680_101761740,chr12_101761860_101762120,chr12_101760980_101761200	chr12_101761345_101761745	chr12_101761825_101762287,chr12_101761129_101761825
CPHS001164276	observed	chr12	101763210	101764187	FALSE	weakly-positioned	Promoter｜Enhancer	chr12	102156988	102156988	chr12_101763320_101763820,chr12_101763325_101763528,chr12_101763802_101764040,chr12_101764160_101764317	chr12_101763224_101763624,chr12_101763721_101764121	chr12_101763227_101763573,chr12_101763573_101763887,chr12_101763887_101764071,chr12_101764071_101764334
CPHS001164277	observed	chr12	101764187	101764854	FALSE	weakly-positioned	Promoter｜Enhancer	chr12	102157965	102157965	chr12_101764500_101764703,chr12_101764160_101764317	chr12_101764420_101764820	chr12_101764334_101765257,chr12_101764071_101764334
CPHS001164278	observed	chr12	101765903	101766310	FALSE	weakly-positioned	TSS｜Enhancer	chr12	102159681	102159681	chr12_101766040_101766227	chr12_101765927_101766327	chr12_101765781_101766329
CPHS001164279	observed	chr12	101767533	101767730	FALSE	well-positioned	CTCF｜TSS	chr12	102161311	102161311	chr12_101767511_101767712	chr12_101767449_101767849	chr12_101767408_101767967
CPHS001164280	observed	chr12	101768255	101768738	FALSE	weakly-positioned	TSS｜Enhancer	chr12	102162033	102162033	chr12_101768280_101768518,chr12_101768440_101768700	NA	chr12_101768060_101768754
CPHS001164281	observed	chr12	101768738	101769330	FALSE	asymmetrically-positioned	TSS｜Enhancer	chr12	102162516	102162516	chr12_101768840_101769040	chr12_101769033_101769433	chr12_101768754_101769199,chr12_101768060_101768754
CPHS001164282	observed	chr12	101769870	101770230	FALSE	asymmetrically-positioned	TSS｜Enhancer	chr12	102163648	102163648	chr12_101769961_101770140	chr12_101769813_101770213	chr12_101769685_101770351
CPHS001164283	observed	chr12	101771909	101772409	FALSE	weakly-positioned	CTCF｜Promoter｜Enhancer	chr12	102165687	102165687	chr12_101772100_101772300,chr12_101772308_101772440	chr12_101771964_101772364,chr12_101772396_101772796	chr12_101772395_101772874,chr12_101771643_101772395
CPHS001164284	observed	chr12	101772409	101772775	FALSE	weakly-positioned	CTCF｜Promoter｜Enhancer	chr12	102166187	102166187	chr12_101772480_101772668,chr12_101772308_101772440	chr12_101772396_101772796	chr12_101772395_101772874
CPHS001164285	observed	chr12	101773274	101774292	TRUE	weakly-positioned	CTCF｜Promoter｜Enhancer	chr12	102167052	102167052	chr12_101773321_101773574,chr12_101773452_101773557,chr12_101773620_101773660,chr12_101773716_101773880,chr12_101773960_101774136	chr12_101773588_101773988	chr12_101773560_101774020,chr12_101774020_101774278,chr12_101773221_101773560
CPHS001164286	predicted	chr12	101776293	101777043	FALSE	asymmetrically-positioned	Promoter｜Enhancer	chr12	102170071	102170071	NA	NA	chr12_101776733_101777032,chr12_101777032_101777351,chr12_101775604_101776321
CPHS001164287	observed	chr12	101777342	101777942	FALSE	weakly-positioned	Promoter｜Enhancer	chr12	102171120	102171120	chr12_101777520_101777800,chr12_101777699_101777880	chr12_101777364_101777764	chr12_101777351_101777982,chr12_101777032_101777351
CPHS001164288	observed	chr12	101777942	101778339	FALSE	asymmetrically-positioned	TES｜Promoter｜Enhancer	chr12	102171720	102171720	chr12_101778060_101778260,chr12_101778280_101778520	chr12_101777971_101778371	chr12_101777982_101778238,chr12_101777351_101777982
CPHS001164289	observed	chr12	101779234	101779805	FALSE	weakly-positioned	TES｜Promoter｜Enhancer	chr12	102173012	102173012	chr12_101779280_101779600	chr12_101779189_101779589	chr12_101779261_101779540,chr12_101779540_101779973
CPHS001164290	observed	chr12	101780607	101781264	FALSE	weakly-positioned	Promoter｜Enhancer	chr12	102174385	102174385	chr12_101780675_101780860,chr12_101780988_101781180	chr12_101780563_101780963	chr12_101781015_101781089,chr12_101781089_101781308,chr12_101780542_101780983
CPHS001164291	observed	chr12	101781486	101783029	FALSE	weakly-positioned	Enhancer	chr12	102175264	102175264	chr12_101781980_101782180,chr12_101782307_101782500,chr12_101782531_101782754	chr12_101781839_101782239,chr12_101782265_101782665	chr12_101781748_101782041,chr12_101782041_101782913,chr12_101782913_101783761
CPHS001164292	observed	chr12	101783029	101785016	FALSE	weakly-positioned	TSS｜Enhancer	chr12	102176807	102176807	chr12_101783280_101783491,chr12_101784360_101784671	chr12_101783135_101783535,chr12_101783822_101784222,chr12_101784357_101784757	chr12_101784111_101784689,chr12_101784706_101784953,chr12_101782913_101783761
CPHS001164293	observed	chr12	101786082	101786257	FALSE	well-positioned	TSS｜Enhancer	chr12	102179860	102179860	NA	NA	chr12_101786121_101786297,chr12_101785570_101786121
CPHS001164294	observed	chr12	101789224	101789521	FALSE	asymmetrically-positioned	TSS｜Enhancer	chr12	102183002	102183002	chr12_101789279_101789423	chr12_101789163_101789563	chr12_101789190_101789481
CPHS001164295	observed	chr12	101789639	101790036	FALSE	weakly-positioned	TSS｜Enhancer	chr12	102183417	102183417	chr12_101789883_101790040	NA	NA
CPHS001164296	observed	chr12	101790747	101791404	FALSE	weakly-positioned	TSS｜Enhancer	chr12	102184525	102184525	NA	chr12_101791345_101791745	chr12_101790740_101791217
CPHS001164297	observed	chr12	101792008	101793275	FALSE	weakly-positioned	CTCF｜TSS｜Enhancer	chr12	102185786	102185786	chr12_101792160_101792360,chr12_101792380_101792680,chr12_101792680_101792860,chr12_101793070_101793160,chr12_101793140_101793340	chr12_101792366_101792766,chr12_101792832_101793232	chr12_101792469_101793036,chr12_101793036_101793245,chr12_101793255_101793851,chr12_101791875_101792469
CPHS001164298	observed	chr12	101793275	101794008	FALSE	weakly-positioned	CTCF｜Promoter｜Enhancer	chr12	102187053	102187053	chr12_101793500_101793703,chr12_101793140_101793340	chr12_101793389_101793789	chr12_101793255_101793851
CPHS001164299	observed	chr12	101794693	101795544	FALSE	weakly-positioned	Enhancer	chr12	102188471	102188471	chr12_101794720_101794860,chr12_101794920_101795160,chr12_101795120_101795300	chr12_101795022_101795422	chr12_101794954_101795493,chr12_101794570_101794954
CPHS001164300	observed	chr12	101795802	101796206	FALSE	weakly-positioned	TES｜Promoter｜Enhancer	chr12	102189580	102189580	chr12_101795851_101796020,chr12_101796060_101796112	chr12_101795709_101796109	chr12_101795742_101796302
CPHS001164301	observed	chr12	101797552	101797679	FALSE	well-positioned	Enhancer	chr12	102191330	102191330	NA	NA	NA
CPHS001164302	observed	chr12	101797919	101798780	FALSE	weakly-positioned	Enhancer	chr12	102191697	102191697	chr12_101798100_101798260	chr12_101798103_101798503	chr12_101797739_101798487
CPHS001164303	observed	chr12	101799555	101800309	FALSE	weakly-positioned	Enhancer	chr12	102193333	102193333	chr12_101799860_101800080	chr12_101799782_101800182	chr12_101799776_101800361,chr12_101799152_101799605
CPHS001164304	observed	chr12	101802472	101803346	FALSE	weakly-positioned	Promoter｜Enhancer	chr12	102196250	102196250	chr12_101802560_101802800,chr12_101802660_101802975	chr12_101802364_101802764	chr12_101802760_101803112,chr12_101803112_101803252,chr12_101803252_101803725,chr12_101802237_101802689
CPHS001164305	observed	chr12	101803968	101804380	FALSE	asymmetrically-positioned	Promoter｜Enhancer	chr12	102197746	102197746	chr12_101804060_101804240	chr12_101803954_101804354	chr12_101804366_101804526,chr12_101803842_101804366
CPHS001164306	observed	chr12	101804380	101804846	FALSE	weakly-positioned	Promoter｜Enhancer	chr12	102198158	102198158	NA	NA	chr12_101804526_101804997,chr12_101804366_101804526
CPHS001164307	observed	chr12	101805456	101805608	FALSE	well-positioned	Promoter｜Enhancer	chr12	102199234	102199234	NA	NA	chr12_101805405_101805648
CPHS001164308	observed	chr12	101806273	101806597	FALSE	well-positioned	Promoter｜Enhancer	chr12	102200051	102200051	chr12_101806380_101806532	chr12_101806244_101806644	chr12_101806249_101806703
CPHS001164309	observed	chr12	101809155	101809515	FALSE	asymmetrically-positioned	Enhancer	chr12	102202933	102202933	chr12_101809180_101809420	chr12_101809143_101809543	chr12_101809007_101809642
CPHS001164310	observed	chr12	101809515	101810212	FALSE	weakly-positioned	Enhancer	chr12	102203293	102203293	chr12_101809640_101809800	chr12_101809589_101809989,chr12_101809143_101809543	chr12_101809642_101809994,chr12_101809007_101809642
CPHS001164311	observed	chr12	101810379	101811285	FALSE	weakly-positioned	Promoter｜Enhancer	chr12	102204157	102204157	chr12_101810478_101810674,chr12_101810810_101811030,chr12_101811220_101811380	chr12_101810660_101811060	chr12_101810645_101811328,chr12_101810298_101810645
CPHS001164312	observed	chr12	101811285	101811765	FALSE	weakly-positioned	Promoter｜Enhancer	chr12	102205063	102205063	chr12_101811488_101811625,chr12_101811220_101811380	NA	chr12_101811354_101811660,chr12_101810645_101811328
CPHS001164313	observed	chr12	101812707	101813116	FALSE	asymmetrically-positioned	Enhancer	chr12	102206485	102206485	NA	NA	chr12_101812832_101813141,chr12_101812555_101812832
CPHS001164314	observed	chr12	101813303	101813569	FALSE	well-positioned	Promoter|Enhancer	chr12	102207081	102207081	chr12_101813220_101813480	chr12_101813228_101813628	chr12_101813152_101813710
CPHS001164315	observed	chr12	101813808	101813983	FALSE	well-positioned	NA	chr12	102207586	102207586	NA	NA	NA
CPHS001164316	observed	chr12	101814784	101815346	FALSE	weakly-positioned	Enhancer	chr12	102208562	102208562	chr12_101814827_101815000	chr12_101814705_101815105	chr12_101814729_101815081
CPHS001164317	observed	chr12	101816381	101816650	FALSE	well-positioned	Enhancer	chr12	102210159	102210159	NA	chr12_101816549_101816949	NA
CPHS001164318	predicted	chr12	101817901	101818401	FALSE	weakly-positioned	Enhancer	chr12	102211679	102211679	NA	NA	chr12_101818154_101818372
CPHS001164319	observed	chr12	101819230	101820084	FALSE	weakly-positioned	Promoter｜Enhancer	chr12	102213008	102213008	chr12_101819600_101819773	NA	chr12_101819372_101819894,chr12_101819894_101820014,chr12_101820014_101820174
CPHS001164320	observed	chr12	101820695	101820841	FALSE	well-positioned	Enhancer	chr12	102214473	102214473	NA	NA	NA
CPHS001164321	observed	chr12	101821227	101821501	FALSE	well-positioned	CTCF｜Enhancer	chr12	102215005	102215005	chr12_101821400_101821440,chr12_101821220_101821401	chr12_101821103_101821503	chr12_101821121_101821502
CPHS001164322	observed	chr12	101821919	101822073	FALSE	well-positioned	Promoter｜Enhancer	chr12	102215697	102215697	NA	NA	chr12_101822063_101822316,chr12_101821725_101822050
CPHS001164323	observed	chr12	101822496	101823622	FALSE	weakly-positioned	Promoter｜Enhancer	chr12	102216274	102216274	chr12_101822900_101823060,chr12_101823020_101823180,chr12_101823120_101823325,chr12_101822440_101822603	chr12_101823073_101823473,chr12_101822355_101822755	chr12_101822728_101823037,chr12_101823037_101823213,chr12_101823213_101823483,chr12_101822316_101822728
CPHS001164324	observed	chr12	101823709	101824461	TRUE	weakly-positioned	CTCF｜Promoter｜Enhancer	chr12	102217487	102217487	chr12_101824000_101824211	chr12_101823954_101824354,chr12_101824393_101824793	chr12_101823643_101824430
CPHS001164325	observed	chr12	101824993	101825334	FALSE	asymmetrically-positioned	Promoter｜Enhancer	chr12	102218771	102218771	chr12_101824994_101825180,chr12_101824801_101825020	chr12_101824825_101825225	chr12_101824632_101825344
CPHS001164326	observed	chr12	101825884	101826164	FALSE	asymmetrically-positioned	Promoter｜Enhancer	chr12	102219662	102219662	chr12_101825763_101826020	NA	chr12_101826049_101826706,chr12_101825579_101826049
CPHS001164327	observed	chr12	101826814	101827301	FALSE	weakly-positioned	Promoter｜Enhancer	chr12	102220592	102220592	chr12_101826839_101827015,chr12_101826960_101827152,chr12_101827118_101827300	NA	chr12_101826989_101827591,chr12_101826753_101826989
CPHS001164328	observed	chr12	101828527	101828794	FALSE	well-positioned	TSS｜Enhancer	chr12	102222305	102222305	chr12_101828640_101829080	NA	chr12_101828543_101829238,chr12_101828013_101828543
CPHS001164329	observed	chr12	101829648	101829999	FALSE	asymmetrically-positioned	CTCF｜TSS｜Enhancer	chr12	102223426	102223426	chr12_101829753_101829951,chr12_101829620_101829900	chr12_101829649_101830049	chr12_101829962_101830272,chr12_101829512_101829962
CPHS001164330	observed	chr12	101829999	101831509	TRUE	weakly-positioned	CTCF｜TSS｜Enhancer	chr12	102223777	102223777	chr12_101830060_101830280,chr12_101830220_101830501,chr12_101830555_101830778,chr12_101830740_101831000,chr12_101830940_101831160	chr12_101830242_101830642,chr12_101830767_101831167,chr12_101829649_101830049	chr12_101830272_101830791,chr12_101830791_101831778,chr12_101829962_101830272
CPHS001164331	observed	chr12	101838514	101839598	FALSE	weakly-positioned	CTCF｜Promoter｜Enhancer	chr12	102232292	102232292	chr12_101838740_101838910,chr12_101839080_101839298,chr12_101838445_101838680	chr12_101838959_101839359,chr12_101838447_101838847	chr12_101838528_101838976,chr12_101838976_101839439,chr12_101839439_101839745
CPHS001164332	observed	chr12	101839598	101840501	TRUE	weakly-positioned	CTCF｜Promoter｜Enhancer	chr12	102233376	102233376	chr12_101839860_101840040,chr12_101840120_101840297	chr12_101840024_101840424	chr12_101839745_101840760,chr12_101839439_101839745
CPHS001164333	observed	chr12	101842507	101842756	FALSE	asymmetrically-positioned	NA	chr12	102236285	102236285	NA	NA	chr12_101842574_101842829
CPHS001164334	observed	chr12	101844168	101844692	FALSE	weakly-positioned	Enhancer	chr12	102237946	102237946	chr12_101844295_101844442,chr12_101844360_101844540	NA	chr12_101844108_101844616
CPHS001164335	observed	chr12	101844904	101846026	FALSE	weakly-positioned	NA	chr12	102238682	102238682	chr12_101845080_101845320,chr12_101845360_101845640,chr12_101845620_101845820	NA	chr12_101845114_101845645,chr12_101845875_101846108
CPHS001164336	observed	chr12	101847358	101847654	FALSE	well-positioned	CTCF｜Enhancer	chr12	102241136	102241136	chr12_101847384_101847600	chr12_101847282_101847682	chr12_101847192_101847808
CPHS001164337	observed	chr12	101848416	101848705	FALSE	asymmetrically-positioned	Enhancer	chr12	102242194	102242194	chr12_101848460_101848680	NA	chr12_101848388_101849052
CPHS001164338	observed	chr12	101850141	101850754	FALSE	weakly-positioned	Promoter｜Enhancer	chr12	102243919	102243919	chr12_101850300_101850480,chr12_101850559_101850660	chr12_101850171_101850571	chr12_101850688_101851105,chr12_101849870_101850668
CPHS001164339	observed	chr12	101850911	101851567	FALSE	weakly-positioned	Promoter｜Enhancer	chr12	102244689	102244689	chr12_101851220_101851420	NA	chr12_101850688_101851105
CPHS001164340	observed	chr12	101853711	101853889	FALSE	well-positioned	Enhancer	chr12	102247489	102247489	NA	NA	NA
CPHS001164341	observed	chr12	101854503	101855172	FALSE	weakly-positioned	CTCF｜Promoter｜Enhancer	chr12	102248281	102248281	chr12_101854573_101854658,chr12_101854780_101855020	chr12_101854660_101855060	chr12_101854636_101855202,chr12_101854421_101854636
CPHS001164342	observed	chr12	101855172	101855905	FALSE	weakly-positioned	CTCF｜Promoter｜Enhancer	chr12	102248950	102248950	chr12_101855340_101855373,chr12_101855400_101855620,chr12_101855660_101855900	chr12_101855281_101855681	chr12_101855202_101856003,chr12_101854636_101855202
CPHS001164343	observed	chr12	101855961	101856369	FALSE	weakly-positioned	Promoter｜Enhancer	chr12	102249739	102249739	chr12_101856020_101856300	chr12_101856022_101856422	chr12_101856003_101856725,chr12_101855202_101856003
CPHS001164344	observed	chr12	101856632	101858042	FALSE	weakly-positioned	Enhancer	chr12	102250410	102250410	chr12_101856680_101856880,chr12_101857000_101857320,chr12_101857117_101857322,chr12_101857380_101857580,chr12_101857600_101857798,chr12_101857898_101858013,chr12_101856593_101856695	chr12_101856974_101857374,chr12_101857517_101857917	chr12_101856740_101857543,chr12_101857543_101858003,chr12_101856003_101856725
CPHS001164345	observed	chr12	101858406	101858738	FALSE	asymmetrically-positioned	Enhancer	chr12	102252184	102252184	chr12_101858480_101858660	NA	chr12_101858048_101858794
CPHS001164346	observed	chr12	101859163	101860759	FALSE	weakly-positioned	Promoter｜Enhancer	chr12	102252941	102252941	chr12_101859797_101859998,chr12_101860281_101860517	chr12_101859698_101860098,chr12_101860226_101860626	chr12_101859426_101860215,chr12_101860215_101860685,chr12_101860685_101861164,chr12_101859056_101859426
CPHS001164347	observed	chr12	101860843	101861476	FALSE	asymmetrically-positioned	Enhancer	chr12	102254621	102254621	NA	chr12_101860987_101861387	chr12_101860685_101861164
CPHS001164348	observed	chr12	101861596	101862185	FALSE	weakly-positioned	Enhancer	chr12	102255374	102255374	chr12_101861823_101861982	chr12_101861701_101862101	chr12_101861687_101862108,chr12_101862175_101862677
CPHS001164349	observed	chr12	101862249	101862800	FALSE	asymmetrically-positioned	Enhancer	chr12	102256027	102256027	chr12_101862330_101862536	chr12_101862282_101862682	chr12_101862175_101862677
CPHS001164350	observed	chr12	101863805	101864523	FALSE	weakly-positioned	Enhancer	chr12	102257583	102257583	chr12_101864060_101864260	NA	chr12_101863989_101864570
CPHS001164351	observed	chr12	101865390	101865930	FALSE	weakly-positioned	Enhancer	chr12	102259168	102259168	NA	chr12_101865894_101866294	chr12_101865842_101866590,chr12_101865251_101865778
CPHS001164352	observed	chr12	101865930	101866414	FALSE	weakly-positioned	Promoter｜Enhancer	chr12	102259708	102259708	chr12_101866040_101866240	chr12_101866381_101866781,chr12_101865894_101866294	chr12_101865842_101866590
CPHS001164353	observed	chr12	101866414	101866619	FALSE	well-positioned	Promoter｜Enhancer	chr12	102260192	102260192	chr12_101866493_101866553	chr12_101866381_101866781	chr12_101866590_101867328,chr12_101865842_101866590
CPHS001164354	observed	chr12	101866619	101867359	FALSE	weakly-positioned	Promoter｜Enhancer	chr12	102260397	102260397	chr12_101866638_101866800,chr12_101866852_101867113	chr12_101866381_101866781	chr12_101866590_101867328
CPHS001164355	observed	chr12	101870962	101871434	FALSE	asymmetrically-positioned	Enhancer	chr12	102264740	102264740	NA	chr12_101870899_101871299	chr12_101870945_101871415
CPHS001164356	observed	chr12	101875615	101876075	FALSE	weakly-positioned	TSS｜Enhancer	chr12	102269393	102269393	chr12_101875667_101875880	chr12_101875587_101875987	chr12_101875532_101876139
CPHS001164357	observed	chr12	101876216	101878882	TRUE	weakly-positioned	TSS｜Enhancer	chr12	102269994	102269994	chr12_101876277_101876420,chr12_101876405_101876627,chr12_101876606_101876800,chr12_101876820_101877060,chr12_101877052_101877264,chr12_101877155_101877380,chr12_101877420_101877680,chr12_101877826_101877938,chr12_101877898_101878162,chr12_101878167_101878360,chr12_101878300_101878551,chr12_101878620_101878843	chr12_101876988_101877388,chr12_101877393_101877793,chr12_101877806_101878206,chr12_101878212_101878612	chr12_101876541_101876746,chr12_101876746_101876974,chr12_101876974_101877809,chr12_101877809_101878240,chr12_101878240_101878508,chr12_101878508_101879045,chr12_101876139_101876541
CPHS001164358	observed	chr12	101883137	101883349	FALSE	well-positioned	Promoter｜Enhancer	chr12	102276915	102276915	NA	NA	chr12_101882938_101883320
CPHS001164359	observed	chr12	101884042	101884757	FALSE	weakly-positioned	Promoter｜Enhancer	chr12	102277820	102277820	chr12_101884160_101884286,chr12_101884320_101884545,chr12_101884526_101884727	NA	chr12_101884122_101884525,chr12_101884525_101884826
CPHS001164360	observed	chr12	101884996	101885725	FALSE	weakly-positioned	Promoter｜Enhancer	chr12	102278774	102278774	NA	chr12_101885117_101885517	chr12_101885117_101885379,chr12_101885712_101886884,chr12_101884826_101885117
CPHS001164361	observed	chr12	101885725	101886749	FALSE	weakly-positioned	Promoter｜Enhancer	chr12	102279503	102279503	chr12_101885968_101886160,chr12_101886260_101886480	chr12_101886083_101886483	chr12_101885712_101886884
CPHS001164362	observed	chr12	101887324	101887743	FALSE	weakly-positioned	Promoter｜Enhancer	chr12	102281102	102281102	chr12_101887540_101887700	chr12_101887424_101887824	chr12_101887348_101887620,chr12_101887620_101887871,chr12_101886897_101887348
CPHS001164363	predicted	chr12	101887744	101888244	FALSE	weakly-positioned	Promoter｜Enhancer	chr12	102281522	102281522	chr12_101887863_101888026	chr12_101887424_101887824	chr12_101887871_101888124,chr12_101887620_101887871
CPHS001164364	observed	chr12	101888930	101889479	FALSE	weakly-positioned	Promoter｜Enhancer	chr12	102282708	102282708	chr12_101889300_101889500	NA	chr12_101888942_101889236,chr12_101889236_101889818,chr12_101888797_101888942
CPHS001164365	observed	chr12	101890987	101892363	FALSE	weakly-positioned	Promoter｜Enhancer	chr12	102284765	102284765	chr12_101891015_101891160,chr12_101891160_101891192,chr12_101891180_101891290,chr12_101891495_101891702,chr12_101891680_101891900,chr12_101891800_101892136	chr12_101891553_101891953	chr12_101891091_101892258,chr12_101890805_101891063
CPHS001164366	observed	chr12	101893127	101893641	FALSE	weakly-positioned	Promoter｜Enhancer	chr12	102286905	102286905	chr12_101893421_101893562	NA	chr12_101893155_101893400,chr12_101893400_101893926,chr12_101892644_101893153
CPHS001164367	observed	chr12	101894195	101895497	FALSE	weakly-positioned	Promoter｜Enhancer	chr12	102287973	102287973	chr12_101894620_101894685,chr12_101894841_101895060,chr12_101895045_101895100,chr12_101895060_101895160,chr12_101895314_101895515	chr12_101894759_101895159	chr12_101894432_101895285,chr12_101895300_101895598
CPHS001164368	observed	chr12	101895705	101895937	FALSE	well-positioned	TSS｜Enhancer	chr12	102289483	102289483	chr12_101895740_101895920	NA	NA
CPHS001164369	observed	chr12	101896124	101896479	FALSE	weakly-positioned	TSS｜Enhancer	chr12	102289902	102289902	chr12_101896254_101896340	chr12_101896115_101896515	NA
CPHS001164370	observed	chr12	101898489	101898795	FALSE	well-positioned	TSS｜Enhancer	chr12	102292267	102292267	NA	NA	chr12_101898530_101898938
CPHS001164371	predicted	chr12	101898796	101899296	FALSE	weakly-positioned	TSS｜Enhancer	chr12	102292574	102292574	NA	NA	chr12_101899031_101899266,chr12_101898530_101898938
CPHS001164372	observed	chr12	101899503	101899703	FALSE	well-positioned	TSS｜Enhancer	chr12	102293281	102293281	chr12_101899566_101899671	NA	chr12_101899619_101900260
CPHS001164373	observed	chr12	101899870	101900090	FALSE	well-positioned	TSS｜Enhancer	chr12	102293648	102293648	NA	NA	chr12_101899619_101900260
CPHS001164374	observed	chr12	101900705	101901264	FALSE	asymmetrically-positioned	Enhancer	chr12	102294483	102294483	chr12_101900880_101901120	chr12_101900805_101901205	chr12_101900788_101901293,chr12_101900429_101900788
CPHS001164375	observed	chr12	101901769	101902170	FALSE	asymmetrically-positioned	Promoter｜Enhancer	chr12	102295547	102295547	chr12_101901910_101902046	NA	NA
CPHS001164376	observed	chr12	101902250	101903182	FALSE	weakly-positioned	Promoter｜Enhancer	chr12	102296028	102296028	chr12_101902519_101902600,chr12_101902699_101902760,chr12_101902740_101902940	chr12_101902643_101903043	chr12_101902265_101903079
CPHS001164377	observed	chr12	101903354	101904626	FALSE	weakly-positioned	Promoter｜Enhancer	chr12	102297132	102297132	chr12_101904067_101904203	chr12_101903889_101904289,chr12_101904311_101904711	chr12_101903843_101904282
CPHS001164378	observed	chr12	101904880	101905120	FALSE	well-positioned	Enhancer	chr12	102298658	102298658	chr12_101904880_101905060	NA	chr12_101904837_101905140
CPHS001164379	observed	chr12	101906326	101907495	FALSE	weakly-positioned	TSS｜Enhancer	chr12	102300104	102300104	chr12_101907001_101907123,chr12_101907180_101907325	chr12_101906875_101907275	chr12_101906819_101907184,chr12_101907184_101907410,chr12_101906126_101906774
CPHS001164380	observed	chr12	101908036	101909016	FALSE	weakly-positioned	CTCF｜TSS｜Enhancer	chr12	102301814	102301814	chr12_101908290_101908760,chr12_101908500_101908700	chr12_101908385_101908785	chr12_101908397_101909089,chr12_101907725_101908397
CPHS001164381	observed	chr12	101909016	101909723	FALSE	weakly-positioned	TSS｜Enhancer	chr12	102302794	102302794	chr12_101909318_101909578,chr12_101909640_101909843	chr12_101909238_101909638,chr12_101909721_101910121	chr12_101909089_101909683,chr12_101909683_101910116,chr12_101908397_101909089
CPHS001164382	observed	chr12	101909723	101910601	FALSE	asymmetrically-positioned	TSS｜Enhancer	chr12	102303501	102303501	chr12_101909776_101909980,chr12_101910357_101910418,chr12_101909640_101909843	chr12_101909721_101910121	chr12_101910116_101910305,chr12_101910305_101910534,chr12_101909683_101910116
CPHS001164383	observed	chr12	101912470	101912682	FALSE	well-positioned	Enhancer	chr12	102306248	102306248	chr12_101912480_101912662	NA	chr12_101912097_101912580
CPHS001164384	predicted	chr12	101912933	101913433	FALSE	asymmetrically-positioned	Enhancer	chr12	102306711	102306711	NA	NA	NA
CPHS001164385	observed	chr12	101916290	101916547	FALSE	asymmetrically-positioned	Enhancer	chr12	102310068	102310068	chr12_101916320_101916425	NA	chr12_101916279_101916541
CPHS001164386	observed	chr12	101916995	101918905	TRUE	weakly-positioned	TSS｜Enhancer	chr12	102310773	102310773	chr12_101917240_101917400,chr12_101917820_101918000	chr12_101917202_101917602,chr12_101917663_101918063,chr12_101918260_101918660	chr12_101917141_101917464,chr12_101917573_101918320,chr12_101918320_101918865,chr12_101918872_101919156,chr12_101916930_101917118
CPHS001164387	observed	chr12	101919220	101920003	FALSE	weakly-positioned	TSS｜Enhancer	chr12	102312998	102312998	chr12_101919520_101919777	chr12_101919500_101919900	chr12_101919156_101920010
CPHS001164388	observed	chr12	101921848	101922231	FALSE	weakly-positioned	TSS｜Enhancer	chr12	102315626	102315626	chr12_101921960_101922144	chr12_101921788_101922188	chr12_101921524_101922381
CPHS001164389	observed	chr12	101922975	101923556	FALSE	weakly-positioned	TES｜Enhancer	chr12	102316753	102316753	chr12_101923080_101923260	NA	chr12_101923077_101923953,chr12_101922767_101923077
CPHS001164390	observed	chr12	101924528	101925110	FALSE	weakly-positioned	Promoter｜Enhancer	chr12	102318306	102318306	chr12_101924762_101924940,chr12_101924987_101925092,chr12_101925100_101925160	chr12_101924656_101925056	chr12_101924489_101925170
CPHS001164391	observed	chr12	101925110	101926906	FALSE	weakly-positioned	Promoter｜Enhancer	chr12	102318888	102318888	chr12_101925464_101925661,chr12_101926040_101926240,chr12_101925100_101925160	chr12_101925388_101925788,chr12_101925949_101926349	chr12_101925170_101925726,chr12_101925876_101926586,chr12_101924489_101925170
CPHS001164392	observed	chr12	101927078	101927522	FALSE	asymmetrically-positioned	Enhancer	chr12	102320856	102320856	chr12_101927160_101927322	chr12_101927015_101927415	chr12_101926970_101927559
CPHS001164393	observed	chr12	101927843	101928481	FALSE	asymmetrically-positioned	Promoter｜Enhancer	chr12	102321621	102321621	chr12_101927871_101928055,chr12_101928080_101928306	chr12_101928031_101928431	chr12_101927814_101928440
CPHS001164394	observed	chr12	101928481	101928908	FALSE	asymmetrically-positioned	Promoter｜Enhancer	chr12	102322259	102322259	chr12_101928670_101928823	NA	chr12_101928533_101928946
CPHS001164395	observed	chr12	101929367	101930189	FALSE	weakly-positioned	Promoter｜Enhancer	chr12	102323145	102323145	chr12_101929480_101929840,chr12_101929880_101930120	NA	chr12_101929663_101930256,chr12_101929002_101929663
CPHS001164396	observed	chr12	101930304	101930841	FALSE	weakly-positioned	Promoter｜Enhancer	chr12	102324082	102324082	chr12_101930620_101930736	NA	chr12_101930763_101931172,chr12_101930256_101930763
CPHS001164397	observed	chr12	101931531	101932577	FALSE	weakly-positioned	Promoter｜Enhancer	chr12	102325309	102325309	chr12_101931580_101931760,chr12_101931602_101931820,chr12_101931920_101932160,chr12_101932202_101932320,chr12_101932349_101932660	chr12_101931769_101932169	chr12_101931854_101932645,chr12_101931386_101931854
CPHS001164398	observed	chr12	101933855	101934493	FALSE	weakly-positioned	Promoter｜Enhancer	chr12	102327633	102327633	chr12_101933961_101934117,chr12_101933980_101934320,chr12_101934240_101934440	chr12_101934186_101934586	chr12_101933871_101934581
CPHS001164399	observed	chr12	101934853	101935369	FALSE	weakly-positioned	Promoter｜Enhancer	chr12	102328631	102328631	chr12_101934860_101935020,chr12_101934874_101935300	chr12_101934810_101935210	chr12_101935368_101935714,chr12_101934612_101935368
CPHS001164400	observed	chr12	101935625	101936975	FALSE	weakly-positioned	Promoter｜Enhancer	chr12	102329403	102329403	chr12_101936017_101936244,chr12_101936320_101936554,chr12_101936580_101936760,chr12_101936647_101936875	chr12_101936207_101936607	chr12_101935714_101936940,chr12_101936940_101937321,chr12_101935368_101935714
CPHS001164401	observed	chr12	101937842	101938098	FALSE	well-positioned	Enhancer	chr12	102331620	102331620	NA	NA	chr12_101937971_101938414
CPHS001164402	observed	chr12	101939204	101939741	FALSE	weakly-positioned	CTCF｜Enhancer	chr12	102332982	102332982	chr12_101939460_101939680,chr12_101939641_101939739	chr12_101939361_101939761	chr12_101939429_101939633,chr12_101939633_101940393,chr12_101939148_101939429
CPHS001164403	observed	chr12	101939823	101940933	TRUE	asymmetrically-positioned	CTCF｜Promoter｜Enhancer	chr12	102333601	102333601	chr12_101939900_101940063,chr12_101940177_101940314,chr12_101940225_101940520,chr12_101940500_101940760,chr12_101940660_101940840	chr12_101940512_101940912,chr12_101939782_101940182	chr12_101940393_101940935,chr12_101939633_101940393
CPHS001164404	observed	chr12	101941387	101941979	FALSE	weakly-positioned	Promoter｜Enhancer	chr12	102335165	102335165	chr12_101941413_101941600,chr12_101941720_101941901,chr12_101941966_101942163	chr12_101941619_101942019	chr12_101941330_101942265
CPHS001164405	observed	chr12	101941979	101942751	FALSE	weakly-positioned	Promoter｜Enhancer	chr12	102335757	102335757	chr12_101942260_101942480,chr12_101942380_101942600,chr12_101941966_101942163	chr12_101942304_101942704,chr12_101941619_101942019	chr12_101942265_101942564,chr12_101941330_101942265
CPHS001164406	predicted	chr12	101943002	101943502	FALSE	weakly-positioned	Enhancer	chr12	102336780	102336780	NA	NA	chr12_101942890_101943268
CPHS001164407	observed	chr12	101944899	101945973	FALSE	weakly-positioned	Promoter｜Enhancer	chr12	102338677	102338677	chr12_101945059_101945280,chr12_101945390_101945502,chr12_101945437_101945647,chr12_101945962_101946180	chr12_101945355_101945755,chr12_101945844_101946244	chr12_101945291_101945827,chr12_101945827_101946291,chr12_101944876_101945291
CPHS001164408	observed	chr12	101945973	101946284	FALSE	well-positioned	Promoter｜Enhancer	chr12	102339751	102339751	chr12_101946265_101946451,chr12_101945962_101946180	chr12_101946265_101946665,chr12_101945844_101946244	chr12_101945827_101946291
CPHS001164409	observed	chr12	101946284	101946847	FALSE	weakly-positioned	Promoter｜Enhancer	chr12	102340062	102340062	chr12_101946340_101946745,chr12_101946265_101946451	chr12_101946265_101946665	chr12_101946291_101946789,chr12_101945827_101946291
CPHS001164410	predicted	chr12	101947098	101947598	FALSE	weakly-positioned	Enhancer	chr12	102340876	102340876	chr12_101947420_101947620	NA	chr12_101947069_101947480
CPHS001164411	observed	chr12	101948316	101949008	FALSE	weakly-positioned	NA	chr12	102342094	102342094	chr12_101948420_101948620	chr12_101948340_101948740	chr12_101948575_101948936,chr12_101948263_101948518
CPHS001164412	observed	chr12	101949852	101950421	FALSE	weakly-positioned	Enhancer	chr12	102343630	102343630	chr12_101949960_101950128	NA	chr12_101950373_101950630,chr12_101949821_101950343
CPHS001164413	observed	chr12	101950833	101951815	FALSE	weakly-positioned	Enhancer	chr12	102344611	102344611	chr12_101951080_101951320	chr12_101951303_101951703	chr12_101950966_101951310,chr12_101951310_101951995
CPHS001164414	observed	chr12	101953795	101955158	FALSE	weakly-positioned	Enhancer	chr12	102347573	102347573	chr12_101954594_101954667,chr12_101954780_101954979	chr12_101954694_101955094	chr12_101954460_101954669,chr12_101954669_101955154,chr12_101953719_101954315
CPHS001164415	predicted	chr12	101955159	101955659	FALSE	asymmetrically-positioned	Enhancer	chr12	102348937	102348937	NA	NA	chr12_101955189_101955791
CPHS001164416	observed	chr12	101956432	101958387	FALSE	weakly-positioned	Enhancer	chr12	102350210	102350210	chr12_101956860_101957020,chr12_101957020_101957180,chr12_101957360_101957560,chr12_101957480_101957760,chr12_101957620_101957860	chr12_101956705_101957105,chr12_101957262_101957662,chr12_101957967_101958367	chr12_101956771_101957139,chr12_101957139_101957589,chr12_101957589_101957992,chr12_101957992_101958455
CPHS001164417	predicted	chr12	101959888	101960888	FALSE	weakly-positioned	TSS	chr12	102353666	102353666	NA	NA	chr12_101960165_101960337,chr12_101959628_101960093
CPHS001164418	observed	chr12	101962078	101963069	FALSE	weakly-positioned	TSS｜Enhancer	chr12	102355856	102355856	chr12_101962634_101962802	chr12_101962464_101962864	chr12_101962342_101962983,chr12_101963048_101963328,chr12_101961844_101962128
CPHS001164419	observed	chr12	101963519	101964285	FALSE	weakly-positioned	TSS｜Enhancer	chr12	102357297	102357297	chr12_101963820_101963980	chr12_101963708_101964108	chr12_101963690_101964233,chr12_101963360_101963628
CPHS001164420	predicted	chr12	101965786	101966286	FALSE	weakly-positioned	NA	chr12	102359564	102359564	NA	NA	chr12_101965608_101966131
CPHS001164421	observed	chr12	101966488	101966857	FALSE	asymmetrically-positioned	NA	chr12	102360266	102360266	chr12_101966620_101966755	chr12_101966477_101966877	chr12_101966404_101966826
CPHS001164422	observed	chr12	101967410	101968059	FALSE	weakly-positioned	Enhancer	chr12	102361188	102361188	chr12_101967610_101967820,chr12_101967912_101967987	chr12_101967547_101967947,chr12_101967954_101968354	chr12_101967334_101968073
CPHS001164423	observed	chr12	101968389	101969527	FALSE	weakly-positioned	Enhancer	chr12	102362167	102362167	chr12_101968417_101968620,chr12_101968629_101968703,chr12_101968860_101969051,chr12_101969405_101969571	NA	chr12_101968635_101969303,chr12_101968079_101968401
CPHS001164424	observed	chr12	101973991	101974493	FALSE	asymmetrically-positioned	Enhancer	chr12	102367769	102367769	chr12_101973920_101974280	chr12_101973615_101974015	chr12_101974256_101974610
CPHS001164425	observed	chr12	101978107	101978275	FALSE	well-positioned	NA	chr12	102371885	102371885	NA	NA	chr12_101978075_101978684
CPHS001164426	observed	chr12	101981549	101982888	FALSE	weakly-positioned	Enhancer	chr12	102375327	102375327	chr12_101981646_101981818,chr12_101981994_101982239,chr12_101982388_101982520	chr12_101981870_101982270,chr12_101982333_101982733	chr12_101981898_101982156,chr12_101982162_101982802,chr12_101981184_101981898
CPHS001164427	observed	chr12	101983160	101983372	FALSE	well-positioned	Promoter｜Enhancer	chr12	102376938	102376938	chr12_101983207_101983380	NA	chr12_101983254_101983717,chr12_101982962_101983254
CPHS001164428	observed	chr12	101984663	101984912	FALSE	well-positioned	Enhancer	chr12	102378441	102378441	chr12_101984626_101984820	NA	chr12_101984902_101985233,chr12_101984383_101984902
CPHS001164429	observed	chr12	101992206	101992372	FALSE	well-positioned	Enhancer	chr12	102385984	102385984	chr12_101992207_101992380	chr12_101992155_101992555	chr12_101992200_101992535
CPHS001164430	observed	chr12	101993408	101993635	FALSE	well-positioned	NA	chr12	102387186	102387186	chr12_101993516_101993660	chr12_101993117_101993517	NA
CPHS001164431	observed	chr12	101993677	101994541	FALSE	weakly-positioned	NA	chr12	102387455	102387455	chr12_101993793_101993985	chr12_101993710_101994110,chr12_101994126_101994526	NA
CPHS001164432	observed	chr12	101995300	101995600	FALSE	asymmetrically-positioned	CTCF｜Enhancer	chr12	102389078	102389078	chr12_101995403_101995545	NA	chr12_101995552_101996343,chr12_101995107_101995552
CPHS001164433	observed	chr12	101995609	101996016	FALSE	asymmetrically-positioned	CTCF｜Enhancer	chr12	102389387	102389387	chr12_101995715_101996160	chr12_101995647_101996047	chr12_101995552_101996343
CPHS001164434	observed	chr12	101996937	101997702	FALSE	weakly-positioned	Enhancer	chr12	102390715	102390715	chr12_101997180_101997400	chr12_101997043_101997443	NA
CPHS001164435	observed	chr12	101999957	102000112	FALSE	well-positioned	NA	chr12	102393735	102393735	NA	NA	NA
CPHS001164436	observed	chr12	102000957	102001146	FALSE	well-positioned	NA	chr12	102394735	102394735	chr12_102000984_102001143	chr12_102000892_102001292	chr12_102000954_102001385
CPHS001164437	observed	chr12	102003495	102003723	FALSE	well-positioned	Enhancer	chr12	102397273	102397273	chr12_102003512_102003620,chr12_102003600_102003805	chr12_102003499_102003899	chr12_102003444_102003802
CPHS001164438	observed	chr12	102007594	102008034	FALSE	asymmetrically-positioned	Enhancer	chr12	102401372	102401372	chr12_102007640_102007820	NA	chr12_102007977_102008290,chr12_102007398_102007977
CPHS001164439	predicted	chr12	102009035	102009535	FALSE	weakly-positioned	Enhancer	chr12	102402813	102402813	NA	NA	chr12_102009418_102009754,chr12_102008636_102009162
CPHS001164440	observed	chr12	102009745	102011072	FALSE	weakly-positioned	Promoter｜Enhancer	chr12	102403523	102403523	chr12_102010036_102010147,chr12_102010108_102010179,chr12_102010306_102010502,chr12_102010580_102010960,chr12_102010820_102011002,chr12_102009687_102009857	chr12_102010221_102010621,chr12_102010708_102011108	chr12_102009757_102010073,chr12_102010073_102010731,chr12_102010731_102011136,chr12_102009418_102009754
CPHS001164441	observed	chr12	102011978	102012229	FALSE	asymmetrically-positioned	CTCF｜TES｜Enhancer	chr12	102405756	102405756	chr12_102012060_102012220	NA	chr12_102011836_102012213
CPHS001164442	observed	chr12	102013304	102013564	FALSE	well-positioned	Promoter|Enhancer	chr12	102407082	102407082	chr12_102013423_102013502	chr12_102013316_102013716	chr12_102013192_102013495
CPHS001164443	observed	chr12	102016175	102017152	FALSE	weakly-positioned	Promoter|Enhancer	chr12	102409953	102409953	chr12_102016580_102016760	NA	chr12_102016389_102016867
CPHS001164444	observed	chr12	102019866	102020351	FALSE	weakly-positioned	Enhancer	chr12	102413644	102413644	chr12_102019932_102020140,chr12_102020215_102020398	chr12_102020084_102020484	chr12_102019857_102020392
CPHS001164445	observed	chr12	102021285	102022252	FALSE	weakly-positioned	Promoter｜Enhancer	chr12	102415063	102415063	chr12_102021615_102021820,chr12_102021780_102021878	chr12_102021538_102021938	chr12_102022215_102022825,chr12_102021247_102022215
CPHS001164446	observed	chr12	102022252	102022748	FALSE	weakly-positioned	Enhancer	chr12	102416030	102416030	chr12_102022320_102022540,chr12_102022440_102022620	chr12_102022263_102022663	chr12_102022215_102022825
CPHS001164447	observed	chr12	102023255	102025348	FALSE	weakly-positioned	Promoter｜Enhancer	chr12	102417033	102417033	chr12_102023444_102023590,chr12_102023634_102023860,chr12_102023830_102023893,chr12_102024863_102025040	chr12_102023489_102023889,chr12_102024728_102025128	chr12_102024211_102024516,chr12_102024519_102024723,chr12_102024723_102025294,chr12_102023081_102024201
CPHS001164448	observed	chr12	102026043	102026477	FALSE	weakly-positioned	CTCF	chr12	102419821	102419821	NA	NA	NA
CPHS001164449	observed	chr12	102026735	102027058	FALSE	asymmetrically-positioned	CTCF｜Enhancer	chr12	102420513	102420513	chr12_102026839_102026999,chr12_102026600_102026790	NA	chr12_102026789_102027053
CPHS001164450	observed	chr12	102028960	102029502	FALSE	weakly-positioned	CTCF｜Promoter｜Enhancer	chr12	102422738	102422738	chr12_102029040_102029271,chr12_102029240_102029423	chr12_102029148_102029548	chr12_102029068_102029439
CPHS001164451	observed	chr12	102030008	102030217	FALSE	well-positioned	Enhancer	chr12	102423786	102423786	NA	NA	NA
CPHS001164452	observed	chr12	102031791	102032628	FALSE	weakly-positioned	Enhancer	chr12	102425569	102425569	chr12_102031940_102032156,chr12_102032040_102032340	chr12_102032262_102032662	chr12_102032321_102032538,chr12_102031626_102032321
CPHS001164453	observed	chr12	102034049	102035099	FALSE	weakly-positioned	Promoter｜Enhancer	chr12	102427827	102427827	chr12_102034060_102034300,chr12_102034478_102034648,chr12_102034720_102034920	chr12_102034367_102034767,chr12_102033939_102034339	chr12_102034380_102034933,chr12_102034933_102035210,chr12_102033871_102034380
CPHS001164454	observed	chr12	102036071	102036483	FALSE	asymmetrically-positioned	NA	chr12	102429849	102429849	NA	NA	chr12_102035845_102036230
CPHS001164455	observed	chr12	102036483	102036928	FALSE	weakly-positioned	Promoter|Enhancer	chr12	102430261	102430261	chr12_102036629_102036708	NA	chr12_102036506_102036829
CPHS001164456	observed	chr12	102037379	102037733	FALSE	asymmetrically-positioned	Promoter|Enhancer	chr12	102431157	102431157	NA	NA	chr12_102037367_102037754
CPHS001164457	observed	chr12	102040535	102040782	FALSE	asymmetrically-positioned	TSS｜Enhancer	chr12	102434313	102434313	NA	NA	NA
CPHS001164458	observed	chr12	102041419	102041670	FALSE	well-positioned	TSS	chr12	102435197	102435197	NA	NA	chr12_102041222_102041736
CPHS001164459	observed	chr12	102042374	102042800	FALSE	weakly-positioned	TSS	chr12	102436152	102436152	NA	chr12_102042402_102042802	chr12_102042440_102042903
CPHS001164460	observed	chr12	102043807	102044620	FALSE	weakly-positioned	TSS｜Enhancer	chr12	102437585	102437585	chr12_102044040_102044218,chr12_102044426_102044480	chr12_102043908_102044308	chr12_102043850_102044358,chr12_102044358_102044695,chr12_102043707_102043835
CPHS001164461	observed	chr12	102045630	102045831	FALSE	well-positioned	TSS	chr12	102439408	102439408	NA	NA	chr12_102045680_102046072
CPHS001164462	observed	chr12	102050326	102050521	FALSE	well-positioned	TES｜Promoter｜Enhancer	chr12	102444104	102444104	NA	NA	chr12_102050311_102050645
CPHS001164463	observed	chr12	102050715	102052074	FALSE	weakly-positioned	CTCF｜Promoter｜Enhancer	chr12	102444493	102444493	chr12_102051160_102051342,chr12_102051320_102051401,chr12_102051482_102051720,chr12_102051620_102051919	chr12_102051405_102051805,chr12_102051938_102052338,chr12_102050698_102051098	chr12_102051000_102051388,chr12_102051388_102052101,chr12_102050645_102051000
CPHS001164464	observed	chr12	102052074	102053513	FALSE	weakly-positioned	CTCF｜Promoter｜Enhancer	chr12	102445852	102445852	chr12_102052274_102052453,chr12_102052540_102052669,chr12_102052800_102053140,chr12_102053414_102053489	chr12_102052568_102052968,chr12_102051938_102052338	chr12_102052129_102052751,chr12_102052751_102053006,chr12_102053006_102053558,chr12_102051388_102052101
CPHS001164465	observed	chr12	102054386	102054643	FALSE	well-positioned	NA	chr12	102448164	102448164	chr12_102054423_102054638	NA	chr12_102054352_102054760
CPHS001164466	observed	chr12	102059356	102059795	FALSE	weakly-positioned	Promoter｜Enhancer	chr12	102453134	102453134	chr12_102059420_102059660	chr12_102059420_102059820	chr12_102059219_102059917
CPHS001164467	observed	chr12	102060983	102062689	TRUE	weakly-positioned	TSS｜Enhancer	chr12	102454761	102454761	chr12_102061021_102061280,chr12_102061154_102061380,chr12_102061349_102061638,chr12_102061602_102061785,chr12_102061720_102062200,chr12_102061739_102061823,chr12_102062010_102062225,chr12_102062371_102062483,chr12_102062500_102062680,chr12_102062580_102062840	chr12_102061127_102061527,chr12_102061898_102062298	chr12_102061537_102062416,chr12_102062416_102062933,chr12_102060894_102061537
CPHS001164468	observed	chr12	102063091	102063446	FALSE	asymmetrically-positioned	TSS｜Enhancer	chr12	102456869	102456869	chr12_102063177_102063398,chr12_102063039_102063140	NA	chr12_102062933_102063517
CPHS001164469	predicted	chr12	102063447	102063947	FALSE	weakly-positioned	TSS	chr12	102457225	102457225	chr12_102063560_102064060,chr12_102063640_102063717	NA	chr12_102063517_102063936,chr12_102062933_102063517
CPHS001164470	observed	chr12	102064455	102064827	FALSE	asymmetrically-positioned	Promoter|Enhancer	chr12	102458233	102458233	chr12_102064560_102064780,chr12_102064342_102064493,chr12_102064393_102064489	chr12_102064509_102064909	chr12_102064485_102064814,chr12_102064199_102064470
CPHS001164471	observed	chr12	102067413	102068366	FALSE	weakly-positioned	Promoter｜Enhancer	chr12	102461191	102461191	chr12_102067660_102067860,chr12_102067965_102068160	chr12_102067830_102068230	chr12_102067514_102067802,chr12_102067802_102068409
CPHS001164472	observed	chr12	102068556	102068838	FALSE	well-positioned	Enhancer	chr12	102462334	102462334	chr12_102068557_102068744	NA	chr12_102068477_102068929
CPHS001164473	observed	chr12	102069120	102070413	FALSE	weakly-positioned	Enhancer	chr12	102462898	102462898	chr12_102069785_102070000,chr12_102070238_102070368	chr12_102069250_102069650,chr12_102069675_102070075	chr12_102069612_102070208,chr12_102070378_102070960,chr12_102069020_102069581
CPHS001164474	observed	chr12	102072027	102072540	FALSE	weakly-positioned	Promoter|Enhancer	chr12	102465805	102465805	NA	chr12_102072078_102072478	chr12_102071809_102072251
CPHS001164475	observed	chr12	102077115	102077580	FALSE	weakly-positioned	TSS	chr12	102470893	102470893	chr12_102077291_102077502	chr12_102077130_102077530	chr12_102077288_102077545
CPHS001164476	observed	chr12	102078497	102078766	FALSE	well-positioned	TSS	chr12	102472275	102472275	chr12_102078504_102078720	NA	chr12_102078357_102078621
CPHS001164477	observed	chr12	102079313	102079685	FALSE	weakly-positioned	NA	chr12	102473091	102473091	NA	NA	chr12_102078951_102079616
CPHS001164478	observed	chr12	102080657	102082018	FALSE	weakly-positioned	Promoter|Enhancer	chr12	102474435	102474435	chr12_102080992_102081140,chr12_102081480_102081720	chr12_102080847_102081247,chr12_102081407_102081807	chr12_102080797_102081100,chr12_102081213_102081513
CPHS001164479	predicted	chr12	102082269	102082769	FALSE	asymmetrically-positioned	Enhancer	chr12	102476047	102476047	NA	NA	chr12_102082281_102082547,chr12_102082713_102083042
CPHS001164480	observed	chr12	102083300	102083521	FALSE	well-positioned	Enhancer	chr12	102477078	102477078	chr12_102083380_102083583	chr12_102083280_102083680	chr12_102083268_102083762
CPHS001164481	observed	chr12	102084332	102084525	FALSE	well-positioned	TSS	chr12	102478110	102478110	NA	NA	chr12_102084401_102084927
CPHS001164482	observed	chr12	102084950	102085151	FALSE	well-positioned	TSS	chr12	102478728	102478728	NA	NA	chr12_102084962_102085491
CPHS001164483	observed	chr12	102089202	102089769	FALSE	weakly-positioned	Promoter	chr12	102482980	102482980	chr12_102089540_102089740	chr12_102089266_102089666	chr12_102089306_102089936
CPHS001164484	observed	chr12	102093118	102094277	FALSE	weakly-positioned	Enhancer	chr12	102486896	102486896	chr12_102093130_102093420,chr12_102093460_102093660,chr12_102093720_102093860,chr12_102093880_102094120,chr12_102094127_102094197	chr12_102093348_102093748	chr12_102093339_102093712,chr12_102093712_102093905,chr12_102092986_102093339
CPHS001164485	observed	chr12	102095733	102096126	FALSE	well-positioned	CTCF｜Promoter｜Enhancer	chr12	102489511	102489511	chr12_102095800_102095963	chr12_102095694_102096094	chr12_102095572_102096144
CPHS001164486	observed	chr12	102096871	102097260	FALSE	weakly-positioned	Promoter｜Enhancer	chr12	102490649	102490649	chr12_102096960_102097237	chr12_102096950_102097350	chr12_102096806_102097386
CPHS001164487	predicted	chr12	102097761	102098261	FALSE	weakly-positioned	Promoter｜Enhancer	chr12	102491539	102491539	chr12_102097900_102098200,chr12_102098040_102098260	NA	chr12_102097760_102098278
CPHS001164488	observed	chr12	102098595	102098794	FALSE	well-positioned	Promoter|Enhancer	chr12	102492373	102492373	NA	NA	NA
CPHS001164489	observed	chr12	102100453	102100751	FALSE	asymmetrically-positioned	Enhancer	chr12	102494231	102494231	chr12_102100538_102100695	NA	chr12_102099964_102100807
CPHS001164490	predicted	chr12	102107002	102107502	FALSE	weakly-positioned	Promoter｜Enhancer	chr12	102500780	102500780	chr12_102107080_102107260	NA	chr12_102107210_102107460,chr12_102106927_102107210
CPHS001164491	observed	chr12	102107821	102108640	FALSE	weakly-positioned	Promoter｜Enhancer	chr12	102501599	102501599	chr12_102108083_102108267	chr12_102107961_102108361	chr12_102107912_102108301
CPHS001164492	observed	chr12	102113035	102113504	FALSE	weakly-positioned	Promoter｜Enhancer	chr12	102506813	102506813	chr12_102113183_102113400,chr12_102112960_102113320	chr12_102112950_102113350	chr12_102113230_102113612,chr12_102112920_102113219
CPHS001164493	observed	chr12	102114288	102114510	FALSE	well-positioned	Enhancer	chr12	102508066	102508066	chr12_102114320_102114500	chr12_102114203_102114603	chr12_102114214_102114816
CPHS001164494	predicted	chr12	102115761	102116261	FALSE	weakly-positioned	Enhancer	chr12	102509539	102509539	NA	NA	chr12_102115982_102116347,chr12_102115388_102115823
CPHS001164495	observed	chr12	102116454	102116746	FALSE	well-positioned	TSS｜Enhancer	chr12	102510232	102510232	NA	NA	chr12_102116363_102117082
CPHS001164496	observed	chr12	102117599	102117927	FALSE	asymmetrically-positioned	TSS	chr12	102511377	102511377	NA	NA	NA
CPHS001164497	observed	chr12	102119147	102121278	TRUE	weakly-positioned	TSS｜Enhancer	chr12	102512925	102512925	chr12_102119262_102119480,chr12_102119440_102119539,chr12_102119720_102119930,chr12_102120040_102120260,chr12_102120180_102120460,chr12_102120340_102120540,chr12_102120560_102120668,chr12_102120640_102121300,chr12_102120669_102120820,chr12_102120735_102120980,chr12_102121054_102121243,chr12_102119060_102119242	chr12_102119439_102119839,chr12_102119931_102120331,chr12_102120978_102121378	chr12_102119479_102120871,chr12_102120871_102121558,chr12_102118818_102119479
CPHS001164498	observed	chr12	102121535	102121696	FALSE	well-positioned	TSS｜Enhancer	chr12	102515313	102515313	chr12_102121560_102121798,chr12_102121480_102121680	NA	chr12_102121558_102121959,chr12_102120871_102121558
CPHS001164499	predicted	chr12	102122947	102123447	FALSE	weakly-positioned	TSS｜Enhancer	chr12	102516725	102516725	chr12_102123000_102123140,chr12_102123249_102123440	NA	chr12_102123104_102123486,chr12_102122662_102123104
CPHS001164500	observed	chr12	102126060	102126539	FALSE	asymmetrically-positioned	NA	chr12	102519838	102519838	NA	NA	chr12_102126147_102126348,chr12_102125862_102126147
CPHS001164501	observed	chr12	102127097	102127357	FALSE	asymmetrically-positioned	NA	chr12	102520875	102520875	chr12_102127040_102127172	NA	NA
CPHS001164502	observed	chr12	102131829	102131984	FALSE	well-positioned	NA	chr12	102525607	102525607	NA	NA	NA
CPHS001164503	predicted	chr12	102136485	102136985	FALSE	asymmetrically-positioned	NA	chr12	102530263	102530263	NA	NA	chr12_102136555_102136725
CPHS001164504	observed	chr12	102142664	102143274	FALSE	weakly-positioned	NA	chr12	102536442	102536442	chr12_102142980_102143180	chr12_102142904_102143304	NA
CPHS001164505	observed	chr12	102144299	102144719	FALSE	weakly-positioned	Enhancer	chr12	102538077	102538077	chr12_102144340_102144540	NA	chr12_102144002_102144786
CPHS001164506	predicted	chr12	102150470	102151220	FALSE	weakly-positioned	NA	chr12	102544248	102544248	chr12_102150662_102150800	NA	chr12_102151115_102151479,chr12_102150369_102151107
CPHS001164507	observed	chr12	102151496	102151699	FALSE	well-positioned	TES	chr12	102545274	102545274	NA	NA	chr12_102151479_102151892
CPHS001164508	observed	chr12	102152410	102152594	FALSE	well-positioned	Promoter|Enhancer	chr12	102546188	102546188	chr12_102152440_102152640	NA	chr12_102152090_102152802
CPHS001164509	observed	chr12	102153226	102153578	FALSE	weakly-positioned	Promoter	chr12	102547004	102547004	chr12_102153080_102153260	NA	chr12_102153420_102153811,chr12_102152928_102153420
CPHS001164510	observed	chr12	102154274	102155526	FALSE	weakly-positioned	Promoter	chr12	102548052	102548052	chr12_102154500_102154615,chr12_102154780_102155020,chr12_102155314_102155499	chr12_102155193_102155593	chr12_102154387_102155082,chr12_102155085_102155483
CPHS001164511	predicted	chr12	102155527	102156027	FALSE	weakly-positioned	Promoter	chr12	102549305	102549305	NA	chr12_102155193_102155593	chr12_102155701_102155929
CPHS001164512	observed	chr12	102156206	102156444	FALSE	well-positioned	Promoter	chr12	102549984	102549984	NA	NA	NA
CPHS001164513	observed	chr12	102157861	102158091	FALSE	asymmetrically-positioned	NA	chr12	102551639	102551639	NA	NA	NA
CPHS001164514	observed	chr12	102160014	102160303	FALSE	asymmetrically-positioned	NA	chr12	102553792	102553792	chr12_102159960_102160280	chr12_102159965_102160365	chr12_102159648_102160362
CPHS001164515	observed	chr12	102164314	102164515	FALSE	well-positioned	Enhancer	chr12	102558092	102558092	chr12_102164228_102164320	NA	chr12_102164064_102164657
CPHS001164516	observed	chr12	102165427	102165874	FALSE	weakly-positioned	TES	chr12	102559205	102559205	chr12_102165468_102165683	NA	NA
CPHS001164517	observed	chr12	102166942	102167237	FALSE	well-positioned	Enhancer	chr12	102560720	102560720	chr12_102167020_102167220	NA	chr12_102167021_102167212
CPHS001164518	observed	chr12	102167376	102168524	FALSE	weakly-positioned	Enhancer	chr12	102561154	102561154	chr12_102167414_102167547,chr12_102167634_102167880,chr12_102167900_102167960,chr12_102167953_102168140,chr12_102168000_102168380,chr12_102168299_102168436	chr12_102168506_102168906	chr12_102167518_102167714,chr12_102167780_102168340,chr12_102168345_102168531
CPHS001164519	observed	chr12	102169626	102170735	FALSE	weakly-positioned	CTCF	chr12	102563404	102563404	chr12_102170028_102170200,chr12_102170300_102170620	chr12_102169905_102170305	chr12_102169631_102169876,chr12_102169919_102170725
CPHS001164520	observed	chr12	102171183	102171470	FALSE	well-positioned	Promoter|Enhancer	chr12	102564961	102564961	chr12_102171286_102171429	NA	NA
CPHS001164521	observed	chr12	102172042	102173004	FALSE	weakly-positioned	Enhancer	chr12	102565820	102565820	chr12_102172086_102172260,chr12_102172384_102172459,chr12_102172520_102172920,chr12_102172530_102172719	chr12_102172425_102172825	chr12_102172340_102172938,chr12_102171950_102172337
CPHS001164522	observed	chr12	102173358	102173730	FALSE	asymmetrically-positioned	Enhancer	chr12	102567136	102567136	chr12_102173620_102173720,chr12_102173709_102173800,chr12_102173220_102173428	chr12_102173029_102173429	chr12_102173643_102173950,chr12_102173221_102173547
CPHS001164523	observed	chr12	102174156	102174413	FALSE	well-positioned	Enhancer	chr12	102567934	102567934	chr12_102174180_102174400,chr12_102174400_102174660	chr12_102174412_102174812	chr12_102173950_102174652
CPHS001164524	observed	chr12	102174487	102174719	FALSE	well-positioned	Enhancer	chr12	102568265	102568265	chr12_102174400_102174660	chr12_102174412_102174812	chr12_102173950_102174652
CPHS001164525	observed	chr12	102178145	102178384	FALSE	well-positioned	NA	chr12	102571923	102571923	chr12_102178180_102178380,chr12_102178020_102178160	NA	NA
CPHS001164526	observed	chr12	102178991	102179700	FALSE	weakly-positioned	NA	chr12	102572769	102572769	chr12_102179481_102179660	chr12_102179074_102179474	chr12_102179161_102180045
CPHS001164527	observed	chr12	102180544	102180873	FALSE	asymmetrically-positioned	NA	chr12	102574322	102574322	chr12_102180570_102180732	NA	chr12_102180446_102180733
CPHS001164528	predicted	chr12	102181874	102182374	FALSE	weakly-positioned	Enhancer	chr12	102575652	102575652	chr12_102181680_102181940	NA	NA
CPHS001164529	observed	chr12	102182621	102183026	FALSE	weakly-positioned	TES｜Promoter｜Enhancer	chr12	102576399	102576399	chr12_102182730_102182920	chr12_102182617_102183017	chr12_102182536_102183255
CPHS001164530	predicted	chr12	102188277	102188777	FALSE	weakly-positioned	Promoter|Enhancer	chr12	102582055	102582055	chr12_102188380_102188535	NA	chr12_102188251_102188605
CPHS001164531	observed	chr12	102189766	102189945	FALSE	well-positioned	NA	chr12	102583544	102583544	chr12_102189760_102189980	NA	chr12_102189568_102190201
CPHS001164532	observed	chr12	102190012	102190242	FALSE	well-positioned	NA	chr12	102583790	102583790	NA	NA	chr12_102189568_102190201
CPHS001164533	observed	chr12	102190379	102190703	FALSE	asymmetrically-positioned	NA	chr12	102584157	102584157	chr12_102190500_102190769	NA	chr12_102190379_102190832
CPHS001164534	observed	chr12	102191548	102192388	FALSE	weakly-positioned	Promoter|Enhancer	chr12	102585326	102585326	chr12_102191673_102191920,chr12_102191860_102191964	chr12_102191591_102191991,chr12_102192071_102192471	chr12_102191765_102192025,chr12_102191479_102191752
CPHS001164535	observed	chr12	102197576	102198360	FALSE	weakly-positioned	TSS｜Enhancer	chr12	102591354	102591354	chr12_102197660_102197897,chr12_102197895_102198100	chr12_102197786_102198186	chr12_102197576_102198402
CPHS001164536	observed	chr12	102201718	102202075	FALSE	asymmetrically-positioned	Enhancer	chr12	102595496	102595496	chr12_102201776_102201957	NA	chr12_102202011_102202402,chr12_102201498_102202011
CPHS001164537	observed	chr12	102203351	102203589	FALSE	well-positioned	Promoter	chr12	102597129	102597129	chr12_102203360_102203560,chr12_102203560_102203640	chr12_102203245_102203645	chr12_102203308_102203905
CPHS001164538	observed	chr12	102204040	102204670	FALSE	asymmetrically-positioned	NA	chr12	102597818	102597818	chr12_102204120_102204320	NA	chr12_102204305_102204851,chr12_102204032_102204305
CPHS001164539	observed	chr12	102205044	102205521	FALSE	asymmetrically-positioned	NA	chr12	102598822	102598822	NA	NA	NA
CPHS001164540	observed	chr12	102205945	102206458	FALSE	weakly-positioned	NA	chr12	102599723	102599723	chr12_102206160_102206500,chr12_102205740_102206046	NA	chr12_102205998_102206482
CPHS001164541	observed	chr12	102206673	102207000	FALSE	asymmetrically-positioned	Promoter|Enhancer	chr12	102600451	102600451	chr12_102206740_102206920	NA	chr12_102206588_102207151
CPHS001164542	predicted	chr12	102210501	102211001	FALSE	weakly-positioned	NA	chr12	102604279	102604279	chr12_102210588_102210644	chr12_102210124_102210524	chr12_102210779_102211072,chr12_102210383_102210779
CPHS001164543	observed	chr12	102211632	102211917	FALSE	asymmetrically-positioned	NA	chr12	102605410	102605410	chr12_102211708_102211972	NA	chr12_102211560_102212030
CPHS001164544	predicted	chr12	102212668	102213168	FALSE	weakly-positioned	NA	chr12	102606446	102606446	NA	NA	chr12_102213103_102213433
CPHS001164545	observed	chr12	102214626	102214883	FALSE	well-positioned	Enhancer	chr12	102608404	102608404	chr12_102214680_102214860	NA	chr12_102214461_102215009
CPHS001164546	observed	chr12	102215462	102215871	FALSE	asymmetrically-positioned	Promoter|Enhancer	chr12	102609240	102609240	chr12_102215758_102215822	NA	chr12_102215332_102215768
CPHS001164547	observed	chr12	102216041	102216777	FALSE	weakly-positioned	Promoter|Enhancer	chr12	102609819	102609819	chr12_102216380_102216560,chr12_102216776_102216840	chr12_102216272_102216672	chr12_102216020_102216741
CPHS001164548	observed	chr12	102217725	102218041	FALSE	asymmetrically-positioned	NA	chr12	102611503	102611503	NA	chr12_102217816_102218216,chr12_102217385_102217785	chr12_102217746_102218233,chr12_102217248_102217746
CPHS001164549	observed	chr12	102221048	102221335	FALSE	well-positioned	Enhancer	chr12	102614826	102614826	chr12_102221080_102221222,chr12_102221180_102221380	NA	chr12_102221080_102221414,chr12_102220710_102221080
CPHS001164550	observed	chr12	102224728	102224957	FALSE	well-positioned	NA	chr12	102618506	102618506	chr12_102224740_102224954	chr12_102224684_102225084	chr12_102224477_102225103
CPHS001164551	observed	chr12	102229121	102229601	FALSE	weakly-positioned	Enhancer	chr12	102622899	102622899	chr12_102229220_102229520	chr12_102229127_102229527	chr12_102229040_102229594
CPHS001164552	observed	chr12	102232020	102233099	FALSE	weakly-positioned	Enhancer	chr12	102625798	102625798	chr12_102232020_102232160,chr12_102232130_102232360,chr12_102232240_102232740,chr12_102232500_102232701,chr12_102232700_102232875,chr12_102232780_102232980,chr12_102232940_102233082	chr12_102232398_102232798,chr12_102233091_102233491	chr12_102232245_102233089
CPHS001164553	observed	chr12	102233099	102233631	FALSE	asymmetrically-positioned	Enhancer	chr12	102626877	102626877	chr12_102233160_102233323,chr12_102233260_102233565	chr12_102233091_102233491	chr12_102233181_102233552
CPHS001164554	observed	chr12	102234637	102234958	FALSE	asymmetrically-positioned	CTCF	chr12	102628415	102628415	chr12_102234680_102234920,chr12_102234600_102234747	chr12_102234567_102234967	chr12_102234279_102235146
CPHS001164555	observed	chr12	102240441	102240947	FALSE	weakly-positioned	NA	chr12	102634219	102634219	NA	NA	NA
CPHS001164556	observed	chr12	102249048	102250012	FALSE	weakly-positioned	Promoter｜Enhancer	chr12	102642826	102642826	chr12_102249178_102249380,chr12_102249471_102249760	chr12_102249065_102249465,chr12_102249545_102249945	chr12_102249079_102249458,chr12_102249458_102249628,chr12_102249628_102249940
CPHS001164557	observed	chr12	102256987	102257540	FALSE	weakly-positioned	Promoter	chr12	102650765	102650765	chr12_102257280_102257466,chr12_102257354_102257495	NA	chr12_102257177_102258026,chr12_102256890_102257177
CPHS001164558	observed	chr12	102258758	102259070	FALSE	asymmetrically-positioned	NA	chr12	102652536	102652536	chr12_102259000_102259050,chr12_102258660_102258820	NA	chr12_102258726_102259028
CPHS001164559	predicted	chr12	102261571	102262071	FALSE	asymmetrically-positioned	NA	chr12	102655349	102655349	chr12_102261799_102261895,chr12_102262000_102262200	NA	chr12_102261462_102261986
CPHS001164560	observed	chr12	102263135	102263349	FALSE	well-positioned	NA	chr12	102656913	102656913	chr12_102263198_102263388	chr12_102263008_102263408	NA
CPHS001164561	predicted	chr12	102270100	102270600	FALSE	weakly-positioned	Promoter|Enhancer	chr12	102663878	102663878	chr12_102270400_102270640	NA	chr12_102270322_102270665
CPHS001164562	observed	chr12	102272342	102272889	FALSE	weakly-positioned	Promoter|Enhancer	chr12	102666120	102666120	chr12_102272380_102272438	NA	chr12_102272551_102272919,chr12_102272285_102272551
CPHS001164563	observed	chr12	102278728	102279060	FALSE	asymmetrically-positioned	NA	chr12	102672506	102672506	chr12_102278924_102279020,chr12_102278660_102278828	NA	chr12_102278923_102279175,chr12_102278601_102278923
CPHS001164564	observed	chr12	102279750	102280304	FALSE	weakly-positioned	NA	chr12	102673528	102673528	chr12_102280086_102280253	NA	chr12_102279585_102280002
CPHS001164565	observed	chr12	102280928	102281646	FALSE	weakly-positioned	NA	chr12	102674706	102674706	chr12_102281303_102281600	chr12_102281248_102281648	chr12_102281201_102281757
CPHS001164566	observed	chr12	102283441	102283891	FALSE	weakly-positioned	NA	chr12	102677219	102677219	chr12_102283480_102283640	NA	chr12_102283387_102283820
CPHS001164567	observed	chr12	102284752	102285353	FALSE	weakly-positioned	NA	chr12	102678530	102678530	chr12_102285000_102285180	NA	chr12_102284897_102285285,chr12_102284657_102284897
CPHS001164568	observed	chr12	102289265	102289633	FALSE	weakly-positioned	Promoter	chr12	102683043	102683043	NA	NA	NA
CPHS001164569	observed	chr12	102291003	102291242	FALSE	well-positioned	NA	chr12	102684781	102684781	NA	NA	NA
CPHS001164570	observed	chr12	102291554	102292657	FALSE	weakly-positioned	Enhancer	chr12	102685332	102685332	chr12_102291580_102291800,chr12_102291708_102291797,chr12_102291940_102292100,chr12_102291960_102292276,chr12_102292180_102292302	chr12_102291524_102291924	chr12_102292068_102292728
CPHS001164571	observed	chr12	102294925	102295265	FALSE	asymmetrically-positioned	Promoter|Enhancer	chr12	102688703	102688703	chr12_102294940_102295140	NA	chr12_102294475_102294957
CPHS001164572	observed	chr12	102297813	102298584	FALSE	weakly-positioned	Promoter｜Enhancer	chr12	102691591	102691591	chr12_102298133_102298322	chr12_102298028_102298428	chr12_102297933_102298671,chr12_102297267_102297903
CPHS001164573	observed	chr12	102300908	102301544	FALSE	weakly-positioned	CTCF｜Promoter｜Enhancer	chr12	102694686	102694686	chr12_102300966_102301079,chr12_102301160_102301341	chr12_102301056_102301456	chr12_102300830_102301561
CPHS001164574	observed	chr12	102302636	102302856	FALSE	well-positioned	TSS｜Enhancer	chr12	102696414	102696414	chr12_102302667_102302820	NA	chr12_102302469_102303036
CPHS001164575	predicted	chr12	102303607	102304107	FALSE	asymmetrically-positioned	TSS｜Enhancer	chr12	102697385	102697385	NA	NA	chr12_102303841_102304112
CPHS001164576	observed	chr12	102304209	102304530	FALSE	asymmetrically-positioned	TSS｜Enhancer	chr12	102697987	102697987	chr12_102304361_102304425	chr12_102304162_102304562	NA
CPHS001164577	observed	chr12	102304660	102305044	FALSE	asymmetrically-positioned	TSS｜Enhancer	chr12	102698438	102698438	chr12_102304787_102304960	chr12_102304682_102305082	NA
CPHS001164578	observed	chr12	102305230	102306050	FALSE	weakly-positioned	TSS｜Enhancer	chr12	102699008	102699008	chr12_102305580_102305820	chr12_102305705_102306105	chr12_102305348_102305593
CPHS001164579	observed	chr12	102313168	102314017	FALSE	weakly-positioned	Promoter	chr12	102706946	102706946	chr12_102313316_102313400,chr12_102313460_102313624,chr12_102313760_102313990	chr12_102313489_102313889,chr12_102313082_102313482	chr12_102313195_102313462,chr12_102313526_102314154
CPHS001164580	observed	chr12	102314867	102315293	FALSE	weakly-positioned	NA	chr12	102708645	102708645	chr12_102314920_102315080	NA	chr12_102314968_102315328
CPHS001164581	observed	chr12	102316004	102316528	FALSE	weakly-positioned	NA	chr12	102709782	102709782	chr12_102316400_102316536	NA	NA
CPHS001164582	observed	chr12	102316629	102317052	FALSE	asymmetrically-positioned	NA	chr12	102710407	102710407	chr12_102316740_102316960	NA	chr12_102316804_102316979,chr12_102316979_102317653
CPHS001164583	observed	chr12	102317206	102317665	FALSE	weakly-positioned	NA	chr12	102710984	102710984	chr12_102317241_102317453	NA	chr12_102316979_102317653
CPHS001164584	observed	chr12	102319296	102319576	FALSE	well-positioned	NA	chr12	102713074	102713074	NA	NA	chr12_102319467_102319696,chr12_102319209_102319467
CPHS001164585	predicted	chr12	102321077	102321577	FALSE	weakly-positioned	NA	chr12	102714855	102714855	chr12_102321340_102321540	NA	chr12_102321230_102321674
CPHS001164586	observed	chr12	102322104	102322608	FALSE	asymmetrically-positioned	Promoter|Enhancer	chr12	102715882	102715882	chr12_102322364_102322560,chr12_102322573_102322640	NA	chr12_102322352_102322819
CPHS001164587	observed	chr12	102322608	102322962	FALSE	asymmetrically-positioned	Enhancer	chr12	102716386	102716386	chr12_102322680_102322940,chr12_102322749_102322808,chr12_102322573_102322640	NA	chr12_102322352_102322819
CPHS001164588	observed	chr12	102323513	102323964	FALSE	weakly-positioned	Enhancer	chr12	102717291	102717291	chr12_102323900_102324100	chr12_102323474_102323874	chr12_102323584_102324287
CPHS001164589	observed	chr12	102324041	102324204	FALSE	well-positioned	Enhancer	chr12	102717819	102717819	chr12_102324160_102324380,chr12_102323900_102324100	chr12_102324027_102324427	chr12_102323584_102324287
CPHS001164590	predicted	chr12	102324205	102324955	FALSE	asymmetrically-positioned	Enhancer	chr12	102717983	102717983	chr12_102324469_102324696,chr12_102324680_102324740,chr12_102324766_102324886,chr12_102324160_102324380	chr12_102324027_102324427	chr12_102324287_102324831,chr12_102323584_102324287
CPHS001164591	observed	chr12	102326433	102326836	FALSE	weakly-positioned	Promoter|Enhancer	chr12	102720211	102720211	chr12_102326480_102326700	NA	chr12_102326411_102326813
CPHS001164592	observed	chr12	102327048	102327456	FALSE	weakly-positioned	Promoter|Enhancer	chr12	102720826	102720826	chr12_102327117_102327300,chr12_102327262_102327359,chr12_102327046_102327184	NA	chr12_102326924_102327460
CPHS001164593	observed	chr12	102329383	102329663	FALSE	asymmetrically-positioned	NA	chr12	102723161	102723161	NA	NA	chr12_102329416_102329671
CPHS001164594	observed	chr12	102329912	102330171	FALSE	well-positioned	NA	chr12	102723690	102723690	NA	NA	chr12_102329856_102330267
CPHS001164595	observed	chr12	102331433	102331913	FALSE	weakly-positioned	NA	chr12	102725211	102725211	chr12_102331480_102331706	chr12_102331445_102331845	chr12_102331371_102331882
CPHS001164596	observed	chr12	102333168	102333966	FALSE	weakly-positioned	NA	chr12	102726946	102726946	NA	NA	chr12_102333411_102333721,chr12_102333876_102334369
CPHS001164597	observed	chr12	102336613	102337175	FALSE	weakly-positioned	Enhancer	chr12	102730391	102730391	chr12_102336638_102336739,chr12_102336740_102337060,chr12_102336602_102336663	chr12_102336729_102337129	chr12_102336990_102337424,chr12_102336499_102336961
CPHS001164598	predicted	chr12	102337176	102337386	FALSE	well-positioned	Enhancer	chr12	102730954	102730954	NA	NA	chr12_102336990_102337424
CPHS001164599	observed	chr12	102337387	102337603	FALSE	well-positioned	Enhancer	chr12	102731165	102731165	NA	NA	chr12_102336990_102337424
CPHS001164600	observed	chr12	102337673	102337985	FALSE	well-positioned	NA	chr12	102731451	102731451	NA	NA	chr12_102337695_102338167
CPHS001164601	observed	chr12	102339892	102340178	FALSE	asymmetrically-positioned	Enhancer	chr12	102733670	102733670	chr12_102339980_102340220	NA	chr12_102339944_102340156
CPHS001164602	observed	chr12	102341483	102341739	FALSE	well-positioned	Enhancer	chr12	102735261	102735261	NA	NA	chr12_102341503_102341775
CPHS001164603	observed	chr12	102341923	102343276	FALSE	weakly-positioned	Enhancer	chr12	102735701	102735701	chr12_102342680_102342880	chr12_102342016_102342416,chr12_102342586_102342986	chr12_102342163_102342453,chr12_102342453_102343059,chr12_102343059_102343361,chr12_102341775_102342163
CPHS001164604	observed	chr12	102343276	102344249	FALSE	weakly-positioned	Enhancer	chr12	102737054	102737054	chr12_102343452_102343557,chr12_102343606_102343660,chr12_102343733_102343947,chr12_102343920_102344120,chr12_102344100_102344280	chr12_102343647_102344047	chr12_102343361_102343601,chr12_102343601_102344336,chr12_102343059_102343361
CPHS001164605	observed	chr12	102344780	102344985	FALSE	well-positioned	Enhancer	chr12	102738558	102738558	chr12_102344794_102344980	NA	chr12_102344701_102345034
CPHS001164606	observed	chr12	102347528	102348976	FALSE	weakly-positioned	Promoter｜Enhancer	chr12	102741306	102741306	chr12_102347560_102347832,chr12_102347900_102348100,chr12_102348120_102348313	chr12_102348022_102348422	chr12_102347777_102348375,chr12_102348587_102348797,chr12_102347461_102347777
CPHS001164607	observed	chr12	102349117	102349615	FALSE	weakly-positioned	Promoter｜Enhancer	chr12	102742895	102742895	chr12_102349180_102349370,chr12_102349426_102349568	chr12_102349066_102349466	chr12_102349239_102349661
CPHS001164608	predicted	chr12	102349616	102349893	FALSE	well-positioned	Promoter｜Enhancer	chr12	102743394	102743394	NA	NA	chr12_102349239_102349661
CPHS001164609	observed	chr12	102349894	102351225	FALSE	weakly-positioned	Promoter｜Enhancer	chr12	102743672	102743672	chr12_102350120_102350340,chr12_102350237_102350512	chr12_102350154_102350554	chr12_102350135_102350548
CPHS001164610	observed	chr12	102351225	102351867	FALSE	weakly-positioned	Promoter｜Enhancer	chr12	102745003	102745003	chr12_102351400_102351662	chr12_102351346_102351746	chr12_102351603_102352204
CPHS001164611	predicted	chr12	102352118	102352618	FALSE	weakly-positioned	Promoter|Enhancer	chr12	102745896	102745896	NA	NA	chr12_102352224_102352615,chr12_102351603_102352204
CPHS001164612	observed	chr12	102354343	102354491	FALSE	well-positioned	Promoter	chr12	102748121	102748121	NA	NA	chr12_102354324_102354670
CPHS001164613	observed	chr12	102355753	102356017	FALSE	asymmetrically-positioned	Enhancer	chr12	102749531	102749531	chr12_102355720_102355814	NA	chr12_102355752_102356023
CPHS001164614	observed	chr12	102356702	102357150	FALSE	weakly-positioned	Enhancer	chr12	102750480	102750480	chr12_102356800_102357000,chr12_102356960_102357460	chr12_102356639_102357039	chr12_102356748_102357028,chr12_102357028_102357585
CPHS001164615	observed	chr12	102357150	102357859	FALSE	weakly-positioned	Enhancer	chr12	102750928	102750928	chr12_102357741_102357920,chr12_102356960_102357460	chr12_102357616_102358016	chr12_102357610_102357890,chr12_102357028_102357585
CPHS001164616	observed	chr12	102360586	102360899	FALSE	asymmetrically-positioned	Enhancer	chr12	102754364	102754364	chr12_102360652_102360829	chr12_102360274_102360674	NA
CPHS001164617	predicted	chr12	102360900	102361400	FALSE	weakly-positioned	Promoter|Enhancer	chr12	102754678	102754678	chr12_102361066_102361202	NA	NA
CPHS001164618	observed	chr12	102362131	102362654	FALSE	weakly-positioned	NA	chr12	102755909	102755909	chr12_102362260_102362459	chr12_102362415_102362815	NA
CPHS001164619	observed	chr12	102362873	102363453	FALSE	weakly-positioned	NA	chr12	102756651	102756651	chr12_102363080_102363320	NA	chr12_102363055_102363390
CPHS001164620	observed	chr12	102363981	102364629	FALSE	asymmetrically-positioned	Enhancer	chr12	102757759	102757759	chr12_102364280_102364500	NA	NA
CPHS001164621	observed	chr12	102364676	102365392	FALSE	weakly-positioned	Promoter｜Enhancer	chr12	102758454	102758454	chr12_102364780_102365000	chr12_102364701_102365101	chr12_102364737_102364907
CPHS001164622	observed	chr12	102365392	102365680	FALSE	well-positioned	Promoter｜Enhancer	chr12	102759170	102759170	chr12_102365460_102365680	chr12_102365490_102365890	NA
CPHS001164623	observed	chr12	102366075	102366399	FALSE	asymmetrically-positioned	Enhancer	chr12	102759853	102759853	chr12_102366100_102366280	NA	chr12_102366003_102366451
CPHS001164624	predicted	chr12	102369400	102369900	FALSE	weakly-positioned	Enhancer	chr12	102763178	102763178	NA	chr12_102369862_102370262	NA
CPHS001164625	observed	chr12	102369929	102370243	FALSE	well-positioned	Enhancer	chr12	102763707	102763707	NA	chr12_102369862_102370262	NA
CPHS001164626	observed	chr12	102370800	102371673	FALSE	weakly-positioned	NA	chr12	102764578	102764578	chr12_102371280_102371380,chr12_102371460_102371529	chr12_102371125_102371525	chr12_102371108_102371730
CPHS001164627	observed	chr12	102371863	102372649	FALSE	weakly-positioned	NA	chr12	102765641	102765641	chr12_102372161_102372400	chr12_102372009_102372409	chr12_102372053_102372488,chr12_102371803_102372053
CPHS001164628	observed	chr12	102374227	102374601	FALSE	weakly-positioned	Enhancer	chr12	102768005	102768005	chr12_102374318_102374527	chr12_102374232_102374632	chr12_102374037_102374636
CPHS001164629	observed	chr12	102374751	102375231	FALSE	weakly-positioned	Enhancer	chr12	102768529	102768529	chr12_102374680_102374900	NA	chr12_102375155_102375395,chr12_102374657_102374847
CPHS001164630	predicted	chr12	102375232	102375403	FALSE	well-positioned	Enhancer	chr12	102769010	102769010	NA	NA	chr12_102375155_102375395
CPHS001164631	observed	chr12	102375404	102375854	FALSE	weakly-positioned	Enhancer	chr12	102769182	102769182	chr12_102375460_102375664,chr12_102375658_102376040	NA	chr12_102375432_102375862
CPHS001164632	observed	chr12	102376000	102376919	FALSE	weakly-positioned	Enhancer	chr12	102769778	102769778	chr12_102376221_102376440,chr12_102376460_102376699,chr12_102375658_102376040	chr12_102376210_102376610	chr12_102376827_102377272,chr12_102375862_102376827
CPHS001164633	observed	chr12	102377364	102377878	FALSE	weakly-positioned	Promoter|Enhancer	chr12	102771142	102771142	NA	NA	chr12_102377547_102377875
CPHS001164634	observed	chr12	102379223	102380352	FALSE	weakly-positioned	Enhancer	chr12	102773001	102773001	chr12_102379428_102379660,chr12_102379640_102379920,chr12_102379869_102380100,chr12_102380120_102380320,chr12_102379219_102379300	chr12_102379768_102380168,chr12_102379125_102379525	chr12_102379301_102379727,chr12_102379798_102380114,chr12_102380114_102380376
CPHS001164635	observed	chr12	102385393	102385698	FALSE	asymmetrically-positioned	NA	chr12	102779171	102779171	chr12_102385400_102385630	chr12_102385374_102385774	chr12_102385478_102385765,chr12_102385129_102385478
CPHS001164636	predicted	chr12	102385699	102386199	FALSE	weakly-positioned	NA	chr12	102779477	102779477	NA	chr12_102385374_102385774	chr12_102385478_102385765
CPHS001164637	observed	chr12	102388371	102389541	FALSE	weakly-positioned	Enhancer	chr12	102782149	102782149	chr12_102388500_102388760,chr12_102388720_102388960,chr12_102389140_102389480	chr12_102388487_102388887,chr12_102389002_102389402	chr12_102389169_102389363,chr12_102388174_102389169
CPHS001164638	observed	chr12	102390111	102390405	FALSE	asymmetrically-positioned	NA	chr12	102783889	102783889	chr12_102390160_102390360	NA	chr12_102389747_102390347
CPHS001164639	observed	chr12	102391468	102391931	FALSE	asymmetrically-positioned	NA	chr12	102785246	102785246	NA	NA	chr12_102391638_102391809
CPHS001164640	observed	chr12	102392864	102393038	FALSE	well-positioned	NA	chr12	102786642	102786642	chr12_102392660_102392980	NA	chr12_102392612_102392977
CPHS001164641	observed	chr12	102393545	102394000	FALSE	weakly-positioned	Enhancer	chr12	102787323	102787323	chr12_102393740_102393900,chr12_102393462_102393700	chr12_102393575_102393975	chr12_102393971_102394760,chr12_102393481_102393971
CPHS001164642	observed	chr12	102394000	102394478	FALSE	weakly-positioned	Enhancer	chr12	102787778	102787778	chr12_102394240_102394479	chr12_102394158_102394558	chr12_102393971_102394760
CPHS001164643	observed	chr12	102395633	102395944	FALSE	asymmetrically-positioned	TES	chr12	102789411	102789411	NA	NA	chr12_102395743_102396089
CPHS001164644	observed	chr12	102399042	102399589	FALSE	weakly-positioned	TES	chr12	102792820	102792820	chr12_102399385_102399547	chr12_102399232_102399632	chr12_102399202_102399627
CPHS001164645	observed	chr12	102399671	102399822	FALSE	well-positioned	TES	chr12	102793449	102793449	NA	NA	chr12_102399674_102400088
CPHS001164646	observed	chr12	102400780	102401030	FALSE	well-positioned	TES	chr12	102794558	102794558	chr12_102401000_102401180	NA	chr12_102400947_102401609
CPHS001164647	observed	chr12	102401953	102402235	FALSE	well-positioned	TES	chr12	102795731	102795731	chr12_102401971_102402180	chr12_102401880_102402280	chr12_102401686_102402301
CPHS001164648	observed	chr12	102403459	102403711	FALSE	asymmetrically-positioned	NA	chr12	102797237	102797237	NA	NA	chr12_102403423_102403798
CPHS001164649	observed	chr12	102405881	102406890	FALSE	weakly-positioned	Enhancer	chr12	102799659	102799659	chr12_102406060_102406260,chr12_102406200_102406440	chr12_102406080_102406480	chr12_102405538_102406782
CPHS001164650	observed	chr12	102407419	102407821	FALSE	weakly-positioned	Enhancer	chr12	102801197	102801197	chr12_102407447_102407660	NA	chr12_102407765_102408121
CPHS001164651	observed	chr12	102407948	102409324	FALSE	weakly-positioned	Enhancer	chr12	102801726	102801726	chr12_102408287_102408500,chr12_102408521_102408640,chr12_102407860_102408120	chr12_102408169_102408569	chr12_102408121_102408941,chr12_102408948_102409193,chr12_102409193_102409728,chr12_102407765_102408121
CPHS001164652	observed	chr12	102409514	102410380	FALSE	weakly-positioned	Enhancer	chr12	102803292	102803292	chr12_102409882_102410093,chr12_102410147_102410389	NA	chr12_102410042_102410511,chr12_102409193_102409728
CPHS001164653	observed	chr12	102410519	102411356	FALSE	weakly-positioned	Enhancer	chr12	102804297	102804297	chr12_102410590_102410680,chr12_102410953_102411054,chr12_102411160_102411344,chr12_102410480_102410540	chr12_102410496_102410896	chr12_102410547_102410757,chr12_102410790_102411352
CPHS001164654	observed	chr12	102413039	102414267	FALSE	weakly-positioned	TSS｜Enhancer	chr12	102806817	102806817	NA	NA	chr12_102413225_102414065,chr12_102414199_102414414,chr12_102412779_102413117
CPHS001164655	observed	chr12	102415810	102416019	FALSE	well-positioned	TSS｜Enhancer	chr12	102809588	102809588	chr12_102415580_102415880	NA	chr12_102415687_102416283
CPHS001164656	observed	chr12	102416513	102417506	FALSE	asymmetrically-positioned	TSS｜Enhancer	chr12	102810291	102810291	chr12_102417220_102417400	chr12_102416667_102417067,chr12_102417083_102417483	chr12_102416744_102416965,chr12_102416965_102417553
CPHS001164657	observed	chr12	102417953	102418181	FALSE	well-positioned	Promoter｜Enhancer	chr12	102811731	102811731	NA	NA	chr12_102418148_102418742,chr12_102417917_102418126
CPHS001164658	predicted	chr12	102418182	102418347	FALSE	well-positioned	Enhancer	chr12	102811960	102811960	NA	chr12_102418281_102418681	chr12_102418148_102418742
CPHS001164659	observed	chr12	102418348	102418594	FALSE	well-positioned	Enhancer	chr12	102812126	102812126	chr12_102418460_102418599	chr12_102418281_102418681	chr12_102418148_102418742
CPHS001164660	observed	chr12	102419137	102419846	FALSE	weakly-positioned	Promoter｜Enhancer	chr12	102812915	102812915	chr12_102419220_102419420,chr12_102419642_102419800	chr12_102419181_102419581	chr12_102419419_102419944,chr12_102418993_102419419
CPHS001164661	observed	chr12	102420588	102420771	FALSE	well-positioned	Enhancer	chr12	102814366	102814366	NA	NA	NA
CPHS001164662	observed	chr12	102420954	102421311	FALSE	asymmetrically-positioned	Enhancer	chr12	102814732	102814732	chr12_102421000_102421243	NA	chr12_102420945_102421431
CPHS001164663	observed	chr12	102421444	102422472	FALSE	weakly-positioned	Enhancer	chr12	102815222	102815222	chr12_102421935_102422140,chr12_102422240_102422540,chr12_102421400_102421655	chr12_102421820_102422220,chr12_102421411_102421811	chr12_102421458_102421736,chr12_102421736_102422294,chr12_102422294_102422806
CPHS001164664	observed	chr12	102423228	102423997	FALSE	weakly-positioned	Enhancer	chr12	102817006	102817006	chr12_102423552_102423751,chr12_102423220_102423660	chr12_102423519_102423919	chr12_102423149_102423981
CPHS001164665	observed	chr12	102424979	102426020	FALSE	weakly-positioned	Enhancer	chr12	102818757	102818757	chr12_102425280_102425341,chr12_102425372_102425560,chr12_102425520_102425676,chr12_102425735_102425940,chr12_102425858_102425980	chr12_102425259_102425659	chr12_102425011_102426038
CPHS001164666	observed	chr12	102426491	102426947	FALSE	weakly-positioned	Promoter｜Enhancer	chr12	102820269	102820269	chr12_102426700_102426873	chr12_102426609_102427009	chr12_102426917_102427227,chr12_102426485_102426917
CPHS001164667	observed	chr12	102426947	102427240	FALSE	well-positioned	Promoter｜Enhancer	chr12	102820725	102820725	chr12_102427020_102427230	chr12_102427077_102427477,chr12_102426609_102427009	chr12_102427227_102428182,chr12_102426917_102427227
CPHS001164668	observed	chr12	102427240	102427422	FALSE	well-positioned	Promoter｜Enhancer	chr12	102821018	102821018	chr12_102427262_102427449,chr12_102427320_102427600	chr12_102427077_102427477	chr12_102427227_102428182
CPHS001164669	observed	chr12	102427422	102428075	FALSE	weakly-positioned	Promoter｜Enhancer	chr12	102821200	102821200	chr12_102427500_102427760,chr12_102427681_102427885,chr12_102427720_102428080,chr12_102427262_102427449,chr12_102427320_102427600	chr12_102427632_102428032,chr12_102427077_102427477	chr12_102427227_102428182
CPHS001164670	observed	chr12	102429389	102430468	FALSE	weakly-positioned	Enhancer	chr12	102823167	102823167	chr12_102429420_102429680,chr12_102429784_102429975,chr12_102429820_102430100	chr12_102429696_102430096	chr12_102429667_102430506,chr12_102429340_102429667
CPHS001164671	observed	chr12	102430468	102431145	FALSE	weakly-positioned	Enhancer	chr12	102824246	102824246	chr12_102430780_102431036	chr12_102430699_102431099	chr12_102430622_102431547,chr12_102429667_102430506
CPHS001164672	observed	chr12	102431765	102431996	FALSE	well-positioned	Enhancer	chr12	102825543	102825543	chr12_102431831_102432091	chr12_102431704_102432104	chr12_102431562_102432070
CPHS001164673	observed	chr12	102432972	102433979	FALSE	weakly-positioned	Enhancer	chr12	102826750	102826750	chr12_102433400_102433566	chr12_102433310_102433710	chr12_102433771_102434210,chr12_102432882_102433760
CPHS001164674	observed	chr12	102435151	102435457	FALSE	asymmetrically-positioned	Enhancer	chr12	102828929	102828929	NA	NA	chr12_102434983_102435500
CPHS001164675	observed	chr12	102435716	102436633	FALSE	weakly-positioned	Promoter｜Enhancer	chr12	102829494	102829494	chr12_102436014_102436220,chr12_102436166_102436415	chr12_102436022_102436422	chr12_102435651_102436510
CPHS001164676	observed	chr12	102436792	102437370	FALSE	weakly-positioned	Enhancer	chr12	102830570	102830570	chr12_102436880_102437120,chr12_102437000_102437200	chr12_102436925_102437325	chr12_102436708_102437476
CPHS001164677	observed	chr12	102437914	102438871	FALSE	weakly-positioned	Enhancer	chr12	102831692	102831692	chr12_102437980_102438361,chr12_102438300_102438523,chr12_102438480_102438720,chr12_102438480_102438860	chr12_102438346_102438746	chr12_102438474_102438871,chr12_102437855_102438474
CPHS001164678	observed	chr12	102438871	102439326	FALSE	weakly-positioned	Promoter｜Enhancer	chr12	102832649	102832649	chr12_102438900_102439117,chr12_102439166_102439364	chr12_102438943_102439343	chr12_102438871_102439332
CPHS001164679	observed	chr12	102439326	102440569	FALSE	weakly-positioned	Promoter｜Enhancer	chr12	102833104	102833104	chr12_102439560_102439760,chr12_102439760_102440080,chr12_102439940_102440210,chr12_102439166_102439364	chr12_102439361_102439761,chr12_102439864_102440264,chr12_102438943_102439343	chr12_102439353_102439854,chr12_102439854_102440597,chr12_102438871_102439332
CPHS001164680	observed	chr12	102440992	102441828	FALSE	weakly-positioned	Enhancer	chr12	102834770	102834770	chr12_102441080_102441331,chr12_102441240_102441439	chr12_102441132_102441532	chr12_102440865_102441793
CPHS001164681	observed	chr12	102442940	102443296	FALSE	asymmetrically-positioned	Promoter|Enhancer	chr12	102836718	102836718	chr12_102443063_102443200	chr12_102442974_102443374	chr12_102443146_102443595,chr12_102442693_102443111
CPHS001164682	predicted	chr12	102443297	102443797	FALSE	weakly-positioned	Enhancer	chr12	102837075	102837075	NA	chr12_102442974_102443374	chr12_102443146_102443595
CPHS001164683	observed	chr12	102443984	102444561	FALSE	weakly-positioned	Enhancer	chr12	102837762	102837762	NA	NA	chr12_102444103_102444577
CPHS001164684	observed	chr12	102444662	102444953	FALSE	asymmetrically-positioned	Enhancer	chr12	102838440	102838440	NA	NA	chr12_102444646_102445044
CPHS001164685	observed	chr12	102447432	102447741	FALSE	asymmetrically-positioned	Enhancer	chr12	102841210	102841210	NA	NA	NA
CPHS001164686	observed	chr12	102448100	102448284	FALSE	well-positioned	NA	chr12	102841878	102841878	NA	NA	NA
CPHS001164687	observed	chr12	102449012	102449194	FALSE	well-positioned	NA	chr12	102842790	102842790	NA	chr12_102449141_102449541	NA
CPHS001164688	predicted	chr12	102451195	102451695	FALSE	weakly-positioned	NA	chr12	102844973	102844973	NA	NA	chr12_102451138_102451669
CPHS001164689	observed	chr12	102452339	102453234	FALSE	weakly-positioned	Enhancer	chr12	102846117	102846117	chr12_102452445_102452607	chr12_102452645_102453045	chr12_102452630_102452989
CPHS001164690	observed	chr12	102453985	102454720	FALSE	asymmetrically-positioned	Promoter｜Enhancer	chr12	102847763	102847763	chr12_102454460_102454640	chr12_102454321_102454721	chr12_102454120_102454751
CPHS001164691	observed	chr12	102454720	102456094	FALSE	weakly-positioned	Promoter｜Enhancer	chr12	102848498	102848498	chr12_102454933_102455040,chr12_102455195_102455380,chr12_102455480_102455603	chr12_102455084_102455484,chr12_102454321_102454721	chr12_102454751_102455020,chr12_102455020_102455588,chr12_102455588_102455893,chr12_102455922_102456246,chr12_102454120_102454751
CPHS001164692	observed	chr12	102456511	102456773	FALSE	well-positioned	Enhancer	chr12	102850289	102850289	chr12_102456420_102456880	chr12_102456343_102456743	NA
CPHS001164693	observed	chr12	102457279	102457628	FALSE	asymmetrically-positioned	Enhancer	chr12	102851057	102851057	NA	chr12_102457240_102457640	chr12_102457388_102457531
CPHS001164694	observed	chr12	102458174	102458525	FALSE	weakly-positioned	Promoter｜Enhancer	chr12	102851952	102851952	chr12_102458157_102458580	chr12_102458038_102458438	chr12_102458258_102458601,chr12_102457976_102458258
CPHS001164695	observed	chr12	102459188	102459740	FALSE	weakly-positioned	Promoter｜Enhancer	chr12	102852966	102852966	chr12_102459460_102459668	chr12_102459371_102459771	chr12_102459046_102459736
CPHS001164696	observed	chr12	102461459	102462019	FALSE	weakly-positioned	Enhancer	chr12	102855237	102855237	chr12_102461528_102461703,chr12_102461663_102461735	chr12_102461484_102461884	chr12_102461518_102462320
CPHS001164697	observed	chr12	102462342	102462922	FALSE	weakly-positioned	Promoter｜Enhancer	chr12	102856120	102856120	chr12_102462483_102462680,chr12_102462665_102462745	chr12_102462296_102462696	chr12_102462782_102463034,chr12_102462320_102462782
CPHS001164698	observed	chr12	102462922	102463666	FALSE	weakly-positioned	Promoter｜Enhancer	chr12	102856700	102856700	chr12_102462940_102463179,chr12_102463186_102463423,chr12_102463440_102463620	chr12_102463056_102463456	chr12_102463034_102463586,chr12_102463595_102464445,chr12_102462782_102463034
CPHS001164699	observed	chr12	102463666	102464337	FALSE	weakly-positioned	Promoter｜Enhancer	chr12	102857444	102857444	chr12_102463980_102464140	chr12_102463834_102464234	chr12_102463595_102464445
CPHS001164700	observed	chr12	102465287	102465504	FALSE	well-positioned	Promoter|Enhancer	chr12	102859065	102859065	chr12_102464929_102465402	NA	chr12_102464749_102465385
CPHS001164701	observed	chr12	102466044	102466714	FALSE	weakly-positioned	Enhancer	chr12	102859822	102859822	chr12_102466146_102466428	NA	chr12_102466144_102466782,chr12_102465774_102466144
CPHS001164702	observed	chr12	102466932	102467257	FALSE	well-positioned	Enhancer	chr12	102860710	102860710	NA	chr12_102466922_102467322	chr12_102466896_102467409
CPHS001164703	observed	chr12	102468195	102468965	FALSE	weakly-positioned	Enhancer	chr12	102861973	102861973	chr12_102468200_102468880,chr12_102468377_102468600	chr12_102468249_102468649	chr12_102468771_102469041,chr12_102468160_102468771
CPHS001164704	observed	chr12	102470933	102471630	FALSE	weakly-positioned	Promoter｜Enhancer	chr12	102864711	102864711	chr12_102471036_102471260,chr12_102471560_102471940,chr12_102470820_102471131	chr12_102471059_102471459	chr12_102470843_102471608
CPHS001164705	observed	chr12	102472569	102473165	FALSE	weakly-positioned	Enhancer	chr12	102866347	102866347	NA	NA	chr12_102472694_102473049
CPHS001164706	observed	chr12	102474272	102475308	FALSE	weakly-positioned	Promoter｜Enhancer	chr12	102868050	102868050	chr12_102474520_102474720	chr12_102474394_102474794,chr12_102474970_102475370	chr12_102474301_102475197,chr12_102475236_102476019,chr12_102473964_102474301
CPHS001164707	observed	chr12	102475308	102476014	FALSE	weakly-positioned	Promoter｜Enhancer	chr12	102869086	102869086	chr12_102475420_102475618	chr12_102475380_102475780,chr12_102474970_102475370	chr12_102475236_102476019
CPHS001164708	observed	chr12	102476781	102477065	FALSE	asymmetrically-positioned	TSS｜Enhancer	chr12	102870559	102870559	NA	NA	chr12_102476707_102477085
CPHS001164709	observed	chr12	102478447	102479016	FALSE	asymmetrically-positioned	TSS｜Enhancer	chr12	102872225	102872225	chr12_102478800_102479000,chr12_102478414_102478740	chr12_102478715_102479115	chr12_102478413_102479042
CPHS001164710	observed	chr12	102479016	102479578	FALSE	weakly-positioned	TSS｜Enhancer	chr12	102872794	102872794	chr12_102479040_102479092,chr12_102479121_102479460	chr12_102479280_102479680,chr12_102478715_102479115	chr12_102479042_102479890,chr12_102478413_102479042
CPHS001164711	observed	chr12	102479578	102480270	FALSE	asymmetrically-positioned	CTCF｜TSS｜Enhancer	chr12	102873356	102873356	chr12_102479600_102479781,chr12_102479772_102479898,chr12_102480020_102480236,chr12_102480180_102480520	chr12_102479820_102480220,chr12_102479280_102479680	chr12_102479890_102480322,chr12_102479042_102479890
CPHS001164712	observed	chr12	102480270	102480981	FALSE	weakly-positioned	CTCF｜TSS｜Enhancer	chr12	102874048	102874048	chr12_102480543_102480740,chr12_102480787_102480860,chr12_102480913_102480960,chr12_102480960_102481058,chr12_102480180_102480520	chr12_102480398_102480798,chr12_102480939_102481339	chr12_102480322_102480941,chr12_102480943_102481266,chr12_102479890_102480322
CPHS001164713	observed	chr12	102480981	102482306	FALSE	weakly-positioned	CTCF｜TSS｜Enhancer	chr12	102874759	102874759	chr12_102481026_102481202,chr12_102481130_102481360,chr12_102481397_102481593,chr12_102481724_102481858,chr12_102481818_102482080,chr12_102481940_102482260,chr12_102480960_102481058	chr12_102481744_102482144,chr12_102480939_102481339	chr12_102481266_102481691,chr12_102481691_102482614,chr12_102480943_102481266
CPHS001164714	predicted	chr12	102482557	102483057	FALSE	weakly-positioned	TSS｜Enhancer	chr12	102876335	102876335	chr12_102482955_102483132	NA	chr12_102482692_102483294,chr12_102481691_102482614
CPHS001164715	observed	chr12	102483336	102483950	FALSE	weakly-positioned	TSS｜Enhancer	chr12	102877114	102877114	chr12_102483460_102483660,chr12_102483582_102483800	chr12_102483488_102483888	chr12_102483294_102484050
CPHS001164716	observed	chr12	102483950	102485006	FALSE	weakly-positioned	CTCF｜Promoter｜Enhancer	chr12	102877728	102877728	chr12_102483980_102484036,chr12_102484020_102484104,chr12_102484095_102484299,chr12_102484135_102484520,chr12_102484361_102484530,chr12_102484549_102484722,chr12_102484871_102484997	chr12_102484359_102484759	chr12_102484050_102485106,chr12_102483294_102484050
CPHS001164717	observed	chr12	102486045	102486886	FALSE	weakly-positioned	Promoter｜Enhancer	chr12	102879823	102879823	chr12_102486260_102486460,chr12_102486520_102486714	chr12_102486172_102486572	chr12_102486204_102486583,chr12_102486583_102486795,chr12_102485752_102486204
CPHS001164718	observed	chr12	102487259	102487544	FALSE	asymmetrically-positioned	Enhancer	chr12	102881037	102881037	chr12_102487301_102487511,chr12_102487500_102487700	chr12_102487233_102487633	chr12_102487170_102487798
CPHS001164719	predicted	chr12	102494795	102495295	FALSE	weakly-positioned	NA	chr12	102888573	102888573	NA	NA	chr12_102494785_102495142
CPHS001164720	observed	chr12	102495715	102495864	FALSE	well-positioned	Enhancer	chr12	102889493	102889493	NA	NA	chr12_102495838_102496125,chr12_102495558_102495823
CPHS001164721	observed	chr12	102496465	102496985	FALSE	weakly-positioned	Promoter｜Enhancer	chr12	102890243	102890243	chr12_102496680_102496880,chr12_102496328_102496500	NA	chr12_102496549_102496966,chr12_102496966_102497817,chr12_102496448_102496549
CPHS001164722	observed	chr12	102496996	102498341	FALSE	weakly-positioned	Promoter｜Enhancer	chr12	102890774	102890774	chr12_102497420_102497660	NA	chr12_102497874_102498087,chr12_102498117_102498353,chr12_102496966_102497817
CPHS001164723	observed	chr12	102498341	102498960	FALSE	weakly-positioned	Promoter｜Enhancer	chr12	102892119	102892119	chr12_102498474_102498660,chr12_102498600_102498820	chr12_102498503_102498903	chr12_102498353_102498991,chr12_102498117_102498353
CPHS001164724	observed	chr12	102501425	102502648	FALSE	weakly-positioned	Enhancer	chr12	102895203	102895203	chr12_102501866_102502131,chr12_102502200_102502300,chr12_102502360_102502419	chr12_102501763_102502163	chr12_102501610_102502537,chr12_102502642_102502956
CPHS001164725	observed	chr12	102503163	102504082	FALSE	weakly-positioned	Promoter｜Enhancer	chr12	102896941	102896941	chr12_102503340_102503540,chr12_102503380_102503960,chr12_102503890_102504120,chr12_102503160_102503360	chr12_102503249_102503649	chr12_102503801_102504268,chr12_102502956_102503801
CPHS001164726	observed	chr12	102504082	102504746	FALSE	weakly-positioned	Promoter｜Enhancer	chr12	102897860	102897860	chr12_102504379_102504580,chr12_102503890_102504120	chr12_102504281_102504681	chr12_102504268_102504843,chr12_102503801_102504268
CPHS001164727	observed	chr12	102504931	102505211	FALSE	asymmetrically-positioned	Enhancer	chr12	102898709	102898709	chr12_102504980_102505180	chr12_102504863_102505263	chr12_102504843_102505330
CPHS001164728	observed	chr12	102508951	102509721	FALSE	weakly-positioned	Promoter|Enhancer	chr12	102902729	102902729	chr12_102509220_102509420,chr12_102509502_102509630	chr12_102509222_102509622	chr12_102509007_102509410
CPHS001164729	observed	chr12	102510113	102510991	FALSE	weakly-positioned	Enhancer	chr12	102903891	102903891	chr12_102510140_102510340,chr12_102510160_102510720,chr12_102510460_102510780	chr12_102510482_102510882	chr12_102510121_102510468,chr12_102510468_102511061
CPHS001164730	observed	chr12	102511183	102512179	FALSE	weakly-positioned	Enhancer	chr12	102904961	102904961	chr12_102511660_102511860,chr12_102512160_102512260	chr12_102511567_102511967	chr12_102511520_102512007,chr12_102512007_102512452
CPHS001164731	observed	chr12	102512179	102512708	FALSE	asymmetrically-positioned	Enhancer	chr12	102905957	102905957	chr12_102512642_102512860,chr12_102512160_102512260	chr12_102512297_102512697	chr12_102512452_102513118,chr12_102512007_102512452
CPHS001164732	observed	chr12	102512708	102513112	FALSE	weakly-positioned	Enhancer	chr12	102906486	102906486	chr12_102512760_102512980,chr12_102512642_102512860	chr12_102512729_102513129	chr12_102512452_102513118
CPHS001164733	observed	chr12	102513112	102513751	FALSE	weakly-positioned	CTCF｜Enhancer	chr12	102906890	102906890	chr12_102513360_102513540	chr12_102513221_102513621,chr12_102512729_102513129	chr12_102513118_102513749,chr12_102512452_102513118
CPHS001164734	observed	chr12	102513751	102514226	FALSE	weakly-positioned	CTCF｜Enhancer	chr12	102907529	102907529	chr12_102513881_102514021	NA	chr12_102513829_102514068,chr12_102514140_102514505
CPHS001164735	observed	chr12	102514513	102515028	FALSE	weakly-positioned	Enhancer	chr12	102908291	102908291	NA	chr12_102514661_102515061	chr12_102514509_102515043
CPHS001164736	observed	chr12	102515576	102515875	FALSE	asymmetrically-positioned	Enhancer	chr12	102909354	102909354	chr12_102515600_102515800	chr12_102515492_102515892	chr12_102515863_102516311,chr12_102515437_102515863
CPHS001164737	observed	chr12	102519973	102520197	FALSE	well-positioned	Enhancer	chr12	102913751	102913751	NA	chr12_102519860_102520260	chr12_102520006_102520270
CPHS001164738	observed	chr12	102521571	102522604	FALSE	weakly-positioned	Promoter｜Enhancer	chr12	102915349	102915349	chr12_102521600_102521636,chr12_102521785_102521980,chr12_102522001_102522580	chr12_102522193_102522593	chr12_102521435_102522462
CPHS001164739	observed	chr12	102522604	102523125	FALSE	weakly-positioned	CTCF｜Promoter｜Enhancer	chr12	102916382	102916382	chr12_102522620_102522727,chr12_102522896_102523080	chr12_102522758_102523158	chr12_102522659_102523245
CPHS001164740	observed	chr12	102525640	102525894	FALSE	well-positioned	Enhancer	chr12	102919418	102919418	NA	chr12_102525573_102525973	chr12_102525816_102526129
CPHS001164741	observed	chr12	102526662	102528024	FALSE	weakly-positioned	Promoter｜Enhancer	chr12	102920440	102920440	chr12_102526798_102527020,chr12_102527045_102527080,chr12_102527200_102527467,chr12_102527472_102527680	chr12_102526692_102527092,chr12_102527452_102527852	chr12_102526729_102527223,chr12_102527223_102527876
CPHS001164742	observed	chr12	102528175	102528455	FALSE	well-positioned	Enhancer	chr12	102921953	102921953	chr12_102528208_102528401	NA	chr12_102528155_102528715
CPHS001164743	observed	chr12	102528960	102529135	FALSE	well-positioned	Enhancer	chr12	102922738	102922738	chr12_102528968_102529160	chr12_102529089_102529489	chr12_102528892_102529185
CPHS001164744	observed	chr12	102529982	102530324	FALSE	asymmetrically-positioned	Enhancer	chr12	102923760	102923760	NA	NA	chr12_102530088_102530229,chr12_102530269_102530549
CPHS001164745	predicted	chr12	102530325	102530825	FALSE	weakly-positioned	NA	chr12	102924103	102924103	NA	NA	chr12_102530269_102530549
CPHS001164746	observed	chr12	102532055	102532504	FALSE	asymmetrically-positioned	CTCF	chr12	102925833	102925833	chr12_102532140_102532296	NA	chr12_102531980_102532412
CPHS001164747	observed	chr12	102533491	102533777	FALSE	asymmetrically-positioned	Enhancer	chr12	102927269	102927269	chr12_102533525_102533760	chr12_102533716_102534116	chr12_102533489_102533874
CPHS001164748	observed	chr12	102533992	102534654	FALSE	weakly-positioned	Enhancer	chr12	102927770	102927770	chr12_102534357_102534495,chr12_102534529_102534603,chr12_102533939_102534076,chr12_102533949_102534260	chr12_102533716_102534116	chr12_102534419_102534756,chr12_102533907_102534417
CPHS001164749	observed	chr12	102534654	102535674	FALSE	weakly-positioned	Promoter｜Enhancer	chr12	102928432	102928432	chr12_102534889_102535080,chr12_102535089_102535420,chr12_102535351_102535560	chr12_102534782_102535182,chr12_102535198_102535598,chr12_102535605_102536005	chr12_102534782_102535351,chr12_102535351_102535644,chr12_102534419_102534756
CPHS001164750	observed	chr12	102535674	102536638	FALSE	weakly-positioned	Promoter｜Enhancer	chr12	102929452	102929452	chr12_102535700_102536040,chr12_102535735_102535885,chr12_102535967_102536134,chr12_102536280_102536469	chr12_102536189_102536589,chr12_102535605_102536005	chr12_102535743_102536746
CPHS001164751	observed	chr12	102539183	102540483	FALSE	weakly-positioned	Enhancer	chr12	102932961	102932961	chr12_102539460_102539600,chr12_102539626_102539846,chr12_102539905_102539975,chr12_102539956_102540162,chr12_102540247_102540368	chr12_102539864_102540264	chr12_102539396_102539811,chr12_102539811_102540594,chr12_102538449_102539384
CPHS001164752	observed	chr12	102540773	102540992	FALSE	well-positioned	Enhancer	chr12	102934551	102934551	chr12_102540847_102541280	NA	chr12_102540797_102541098
CPHS001164753	predicted	chr12	102540993	102541227	FALSE	well-positioned	Enhancer	chr12	102934771	102934771	chr12_102540847_102541280	chr12_102541039_102541439	chr12_102541098_102541389,chr12_102540797_102541098
CPHS001164754	observed	chr12	102541228	102541497	FALSE	asymmetrically-positioned	Enhancer	chr12	102935006	102935006	chr12_102541439_102541600,chr12_102540847_102541280	chr12_102541039_102541439	chr12_102541098_102541389
CPHS001164755	observed	chr12	102542375	102542778	FALSE	asymmetrically-positioned	Enhancer	chr12	102936153	102936153	chr12_102542407_102542540,chr12_102542510_102542734,chr12_102542743_102542807	NA	NA
CPHS001164756	observed	chr12	102542778	102543442	FALSE	weakly-positioned	CTCF｜Enhancer	chr12	102936556	102936556	chr12_102542920_102543119,chr12_102543160_102543341,chr12_102542743_102542807	chr12_102542809_102543209	chr12_102542897_102543418,chr12_102543418_102543895
CPHS001164757	observed	chr12	102543442	102543878	FALSE	weakly-positioned	CTCF｜Promoter｜Enhancer	chr12	102937220	102937220	chr12_102543603_102543760	chr12_102543465_102543865	chr12_102543418_102543895
CPHS001164758	observed	chr12	102543878	102544422	FALSE	weakly-positioned	CTCF｜Promoter｜Enhancer	chr12	102937656	102937656	chr12_102543980_102544140,chr12_102544077_102544246	chr12_102544060_102544460	chr12_102543895_102544414,chr12_102543418_102543895
CPHS001164759	observed	chr12	102545124	102545372	FALSE	well-positioned	Promoter｜Enhancer	chr12	102938902	102938902	chr12_102545188_102545279	chr12_102544728_102545128	chr12_102545050_102545414
CPHS001164760	observed	chr12	102546878	102547034	FALSE	well-positioned	Enhancer	chr12	102940656	102940656	NA	NA	chr12_102546828_102547278
CPHS001164761	observed	chr12	102548340	102549367	FALSE	weakly-positioned	Enhancer	chr12	102942118	102942118	chr12_102548704_102548877,chr12_102548820_102549200	chr12_102548568_102548968	chr12_102548473_102549014,chr12_102549014_102549428,chr12_102548132_102548473
CPHS001164762	observed	chr12	102549552	102550122	FALSE	weakly-positioned	Enhancer	chr12	102943330	102943330	chr12_102549640_102549800,chr12_102549791_102550000,chr12_102550000_102550140	NA	chr12_102549470_102550146
CPHS001164763	predicted	chr12	102550373	102551373	FALSE	weakly-positioned	Enhancer	chr12	102944151	102944151	chr12_102550743_102550860,chr12_102551312_102551520	chr12_102551189_102551589	chr12_102550721_102551151,chr12_102551193_102551913
CPHS001164764	observed	chr12	102551427	102551594	FALSE	well-positioned	Enhancer	chr12	102945205	102945205	chr12_102551312_102551520	chr12_102551189_102551589	chr12_102551193_102551913
CPHS001164765	predicted	chr12	102553095	102553595	FALSE	weakly-positioned	Enhancer	chr12	102946873	102946873	NA	NA	chr12_102553468_102553819
CPHS001164766	observed	chr12	102555114	102555459	FALSE	weakly-positioned	NA	chr12	102948892	102948892	chr12_102555240_102555400	NA	NA
CPHS001164767	observed	chr12	102558627	102558877	FALSE	well-positioned	Promoter|Enhancer	chr12	102952405	102952405	NA	NA	chr12_102558862_102559201,chr12_102558540_102558840
CPHS001164768	observed	chr12	102559376	102560121	FALSE	weakly-positioned	Promoter|Enhancer	chr12	102953154	102953154	chr12_102559568_102559739,chr12_102559820_102560020	chr12_102559710_102560110	chr12_102559485_102559735,chr12_102559741_102560093
CPHS001164769	observed	chr12	102561098	102561607	FALSE	weakly-positioned	Promoter|Enhancer	chr12	102954876	102954876	chr12_102561220_102561427,chr12_102561080_102561300	chr12_102560910_102561310	chr12_102561124_102561526
CPHS001164770	observed	chr12	102562484	102563801	FALSE	weakly-positioned	Promoter｜Enhancer	chr12	102956262	102956262	chr12_102562510_102562681,chr12_102562940_102563180,chr12_102563160_102563351,chr12_102563440_102563660,chr12_102563571_102563772	chr12_102563045_102563445	chr12_102562676_102563613,chr12_102563613_102563824,chr12_102562238_102562676
CPHS001164771	observed	chr12	102563801	102564838	FALSE	weakly-positioned	Promoter｜Enhancer	chr12	102957579	102957579	chr12_102564120_102564340,chr12_102564501_102564597	chr12_102564031_102564431	chr12_102563858_102564655,chr12_102563613_102563824
CPHS001164772	predicted	chr12	102565339	102565839	FALSE	weakly-positioned	Enhancer	chr12	102959117	102959117	NA	NA	chr12_102564987_102565982
CPHS001164773	observed	chr12	102566722	102567517	FALSE	asymmetrically-positioned	Promoter｜Enhancer	chr12	102960500	102960500	chr12_102566820_102566954,chr12_102567019_102567200,chr12_102567149_102567340,chr12_102567260_102567480	chr12_102566910_102567310	chr12_102566722_102567587
CPHS001164774	observed	chr12	102567517	102568705	FALSE	weakly-positioned	Promoter｜Enhancer	chr12	102961295	102961295	chr12_102567532_102567618,chr12_102567680_102567890,chr12_102567846_102568042,chr12_102568260_102568560,chr12_102568460_102568680	chr12_102567517_102567917,chr12_102568374_102568774	chr12_102567587_102568165,chr12_102568203_102568917,chr12_102566722_102567587
CPHS001164775	predicted	chr12	102568706	102569206	FALSE	asymmetrically-positioned	Enhancer	chr12	102962484	102962484	chr12_102568894_102569078	chr12_102568374_102568774	chr12_102568203_102568917
CPHS001164776	observed	chr12	102572028	102572451	FALSE	weakly-positioned	Enhancer	chr12	102965806	102965806	chr12_102572056_102572251	chr12_102572100_102572500	chr12_102571894_102572408
CPHS001164777	observed	chr12	102573284	102573728	FALSE	weakly-positioned	Promoter|Enhancer	chr12	102967062	102967062	chr12_102573340_102573522	NA	chr12_102573292_102573723
CPHS001164778	observed	chr12	102573876	102574291	FALSE	weakly-positioned	Promoter|Enhancer	chr12	102967654	102967654	chr12_102574063_102574180	NA	NA
CPHS001164779	observed	chr12	102576624	102577400	FALSE	weakly-positioned	Enhancer	chr12	102970402	102970402	chr12_102576680_102576852,chr12_102577110_102577419	NA	chr12_102577060_102577649,chr12_102576487_102576930
CPHS001164780	predicted	chr12	102577651	102578151	FALSE	asymmetrically-positioned	NA	chr12	102971429	102971429	NA	NA	chr12_102577727_102578064
CPHS001164781	observed	chr12	102579854	102580072	FALSE	well-positioned	NA	chr12	102973632	102973632	NA	NA	NA
CPHS001164782	predicted	chr12	102581823	102582323	FALSE	weakly-positioned	NA	chr12	102975601	102975601	NA	NA	chr12_102581495_102581917
CPHS001164783	observed	chr12	102584023	102585212	FALSE	weakly-positioned	Enhancer	chr12	102977801	102977801	chr12_102584380_102584580,chr12_102584560_102584760	chr12_102584504_102584904	chr12_102584063_102584808,chr12_102584808_102585494
CPHS001164784	observed	chr12	102585946	102586158	FALSE	well-positioned	NA	chr12	102979724	102979724	NA	NA	chr12_102585810_102586206
CPHS001164785	observed	chr12	102590699	102591230	FALSE	weakly-positioned	NA	chr12	102984477	102984477	chr12_102590840_102591037	NA	chr12_102590814_102591306
CPHS001164786	observed	chr12	102593162	102593468	FALSE	well-positioned	CTCF	chr12	102986940	102986940	chr12_102593281_102593423	NA	chr12_102593083_102593550
CPHS001164787	observed	chr12	102595494	102595723	FALSE	well-positioned	Promoter|Enhancer	chr12	102989272	102989272	chr12_102595480_102595720	NA	chr12_102595373_102595864
CPHS001164788	observed	chr12	102595814	102596430	FALSE	weakly-positioned	Promoter|Enhancer	chr12	102989592	102989592	chr12_102596175_102596360	chr12_102596165_102596565	chr12_102595877_102596412,chr12_102595373_102595864
CPHS001164789	observed	chr12	102596430	102597355	FALSE	weakly-positioned	Promoter|Enhancer	chr12	102990208	102990208	chr12_102596800_102596967,chr12_102597100_102597280	chr12_102596165_102596565	chr12_102596673_102597009,chr12_102597043_102597451
CPHS001164790	observed	chr12	102597609	102598610	FALSE	weakly-positioned	NA	chr12	102991387	102991387	chr12_102597688_102597841,chr12_102597960_102598280	chr12_102597938_102598338	chr12_102597617_102597937,chr12_102598494_102598828
CPHS001164791	observed	chr12	102599082	102599410	FALSE	asymmetrically-positioned	NA	chr12	102992860	102992860	chr12_102599109_102599274	NA	chr12_102598871_102599262
CPHS001164792	observed	chr12	102600486	102601160	FALSE	weakly-positioned	Promoter|Enhancer	chr12	102994264	102994264	chr12_102600540_102600760,chr12_102600780_102601020	chr12_102600836_102601236,chr12_102600385_102600785	chr12_102601042_102601376,chr12_102600323_102600745
CPHS001164793	observed	chr12	102601615	102601939	FALSE	asymmetrically-positioned	Enhancer	chr12	102995393	102995393	chr12_102601630_102602004	chr12_102601589_102601989	NA
CPHS001164794	observed	chr12	102602524	102603010	FALSE	weakly-positioned	Enhancer	chr12	102996302	102996302	chr12_102602600_102602770,chr12_102602760_102602882	chr12_102602470_102602870	chr12_102602986_102603382,chr12_102602376_102602986
CPHS001164795	observed	chr12	102603010	102603370	FALSE	weakly-positioned	Enhancer	chr12	102996788	102996788	chr12_102603154_102603280	chr12_102603010_102603410	chr12_102602986_102603382
CPHS001164796	observed	chr12	102610207	102610486	FALSE	asymmetrically-positioned	Promoter｜Enhancer	chr12	103003985	103003985	chr12_102610083_102610380,chr12_102610180_102610580	chr12_102609904_102610304	chr12_102610197_102610583
CPHS001164797	observed	chr12	102611532	102612505	FALSE	weakly-positioned	Promoter	chr12	103005310	103005310	chr12_102612085_102612280	NA	chr12_102611597_102612514
CPHS001164798	observed	chr12	102616539	102617045	FALSE	weakly-positioned	NA	chr12	103010317	103010317	chr12_102616588_102616857	NA	chr12_102616535_102616968
CPHS001164799	observed	chr12	102618151	102619068	FALSE	weakly-positioned	Promoter|Enhancer	chr12	103011929	103011929	chr12_102618280_102618600,chr12_102618499_102618763,chr12_102618600_102618920	chr12_102618462_102618862	chr12_102618280_102618488,chr12_102618488_102618859
CPHS001164800	observed	chr12	102619701	102619953	FALSE	well-positioned	NA	chr12	103013479	103013479	NA	NA	chr12_102619565_102620019
CPHS001164801	observed	chr12	102622591	102623468	FALSE	weakly-positioned	NA	chr12	103016369	103016369	chr12_102622660_102622900,chr12_102623313_102623415	chr12_102623230_102623630,chr12_102622530_102622930	chr12_102623114_102623346,chr12_102622560_102623114
CPHS001164802	observed	chr12	102625693	102626334	FALSE	weakly-positioned	Enhancer	chr12	103019471	103019471	chr12_102625880_102626120	NA	chr12_102625809_102626153
CPHS001164803	observed	chr12	102629102	102629983	FALSE	weakly-positioned	Enhancer	chr12	103022880	103022880	chr12_102629367_102629560,chr12_102629572_102629643,chr12_102629600_102629820	chr12_102629264_102629664	chr12_102628910_102629932
CPHS001164804	predicted	chr12	102629984	102630484	FALSE	weakly-positioned	Enhancer	chr12	103023762	103023762	chr12_102630080_102630300	NA	chr12_102629991_102630362
CPHS001164805	observed	chr12	102631000	102632000	FALSE	weakly-positioned	Promoter｜Enhancer	chr12	103024778	103024778	chr12_102631392_102631580	chr12_102631274_102631674	chr12_102631204_102631927
CPHS001164806	observed	chr12	102633142	102633836	FALSE	weakly-positioned	Enhancer	chr12	103026920	103026920	chr12_102633392_102633593	chr12_102633286_102633686	chr12_102633156_102633912
CPHS001164807	observed	chr12	102633836	102634705	FALSE	weakly-positioned	Enhancer	chr12	103027614	103027614	chr12_102634020_102634320,chr12_102634380_102634566	chr12_102634282_102634682	chr12_102633932_102634275,chr12_102634275_102634834,chr12_102633156_102633912
CPHS001164808	observed	chr12	102638676	102639275	FALSE	weakly-positioned	Enhancer	chr12	103032454	103032454	chr12_102638864_102639040	NA	chr12_102638613_102639429
CPHS001164809	observed	chr12	102640690	102641073	FALSE	asymmetrically-positioned	Enhancer	chr12	103034468	103034468	chr12_102640720_102640941	chr12_102640641_102641041	chr12_102641041_102641368,chr12_102640620_102641041
CPHS001164810	observed	chr12	102641912	102642514	FALSE	weakly-positioned	Enhancer	chr12	103035690	103035690	chr12_102642218_102642413,chr12_102642317_102642493	chr12_102642177_102642577	chr12_102642037_102642201,chr12_102642201_102642970
CPHS001164811	observed	chr12	102642948	102643167	FALSE	well-positioned	Enhancer	chr12	103036726	103036726	NA	NA	chr12_102642201_102642970
CPHS001164812	observed	chr12	102643895	102645097	FALSE	weakly-positioned	Enhancer	chr12	103037673	103037673	chr12_102644240_102644600,chr12_102644682_102644888	chr12_102644155_102644555,chr12_102644630_102645030	chr12_102644237_102644684,chr12_102644684_102644971,chr12_102643794_102644237
CPHS001164813	observed	chr12	102648579	102648923	FALSE	asymmetrically-positioned	Promoter|Enhancer	chr12	103042357	103042357	chr12_102648406_102648638	chr12_102648668_102649068	NA
CPHS001164814	observed	chr12	102649127	102649493	FALSE	asymmetrically-positioned	Promoter|Enhancer	chr12	103042905	103042905	chr12_102649204_102649400	chr12_102649076_102649476	chr12_102649175_102649418
CPHS001164815	observed	chr12	102649832	102650031	FALSE	well-positioned	Promoter|Enhancer	chr12	103043610	103043610	NA	NA	NA
CPHS001164816	observed	chr12	102652510	102653231	FALSE	weakly-positioned	Enhancer	chr12	103046288	103046288	chr12_102652740_102652920,chr12_102653000_102653220,chr12_102652377_102652600	chr12_102652629_102653029	chr12_102652632_102653625,chr12_102652238_102652594
CPHS001164817	predicted	chr12	102653232	102653403	FALSE	well-positioned	Enhancer	chr12	103047010	103047010	chr12_102653383_102653451	chr12_102653398_102653798	chr12_102652632_102653625
CPHS001164818	observed	chr12	102653404	102653761	FALSE	asymmetrically-positioned	Enhancer	chr12	103047182	103047182	chr12_102653501_102653860,chr12_102653540_102653736,chr12_102653383_102653451	chr12_102653398_102653798	chr12_102652632_102653625
CPHS001164819	observed	chr12	102657765	102658244	FALSE	weakly-positioned	NA	chr12	103051543	103051543	NA	NA	NA
CPHS001164820	observed	chr12	102659408	102660178	FALSE	weakly-positioned	CTCF	chr12	103053186	103053186	chr12_102659624_102659800,chr12_102659860_102660058,chr12_102660153_102660217,chr12_102659180_102659580	chr12_102659513_102659913	chr12_102659884_102660256,chr12_102659267_102659874
CPHS001164821	predicted	chr12	102663429	102663929	FALSE	weakly-positioned	NA	chr12	103057207	103057207	NA	NA	NA
CPHS001164822	observed	chr12	102666018	102667147	FALSE	weakly-positioned	Enhancer	chr12	103059796	103059796	chr12_102666090_102666239,chr12_102666290_102666460,chr12_102666600_102666840,chr12_102666960_102667073,chr12_102666980_102667340	chr12_102666268_102666668,chr12_102666692_102667092	NA
CPHS001164823	observed	chr12	102668714	102670426	FALSE	weakly-positioned	Enhancer	chr12	103062492	103062492	chr12_102669000_102669520,chr12_102669100_102669322,chr12_102669480_102669713,chr12_102669700_102669940	chr12_102668981_102669381,chr12_102669401_102669801	chr12_102669052_102669350,chr12_102669350_102669682,chr12_102669682_102670067,chr12_102670067_102670375,chr12_102670375_102670824,chr12_102668646_102669052
CPHS001164824	observed	chr12	102671967	102672642	FALSE	weakly-positioned	Promoter	chr12	103065745	103065745	chr12_102672320_102672506	NA	chr12_102671961_102672338
CPHS001164825	observed	chr12	102673347	102673892	FALSE	weakly-positioned	Promoter	chr12	103067125	103067125	chr12_102673440_102673700,chr12_102673702_102673859	chr12_102673366_102673766	chr12_102673402_102673654,chr12_102673654_102674182,chr12_102673180_102673383
CPHS001164826	observed	chr12	102675690	102676529	FALSE	weakly-positioned	NA	chr12	103069468	103069468	chr12_102675780_102675980	NA	chr12_102675527_102676287
CPHS001164827	observed	chr12	102676569	102677386	FALSE	weakly-positioned	NA	chr12	103070347	103070347	NA	chr12_102676836_102677236	chr12_102676881_102677146,chr12_102677188_102677455,chr12_102676557_102676788
CPHS001164828	observed	chr12	102680080	102681594	FALSE	weakly-positioned	Promoter|Enhancer	chr12	103073858	103073858	chr12_102680360_102680580,chr12_102680480_102680840	chr12_102680308_102680708	chr12_102681339_102681738,chr12_102680017_102680924
CPHS001164829	observed	chr12	102682129	102683238	FALSE	weakly-positioned	Enhancer	chr12	103075907	103075907	chr12_102682196_102682279,chr12_102682263_102682980,chr12_102682380_102682660,chr12_102682740_102683000,chr12_102682894_102683140	chr12_102682365_102682765,chr12_102682774_102683174	chr12_102682719_102683134,chr12_102683134_102683510,chr12_102681738_102682363
CPHS001164830	observed	chr12	102685246	102685539	FALSE	asymmetrically-positioned	NA	chr12	103079024	103079024	chr12_102685298_102685488	NA	chr12_102685020_102685691
CPHS001164831	observed	chr12	102685809	102686561	FALSE	weakly-positioned	CTCF｜Enhancer	chr12	103079587	103079587	chr12_102685920_102686120,chr12_102686280_102686500,chr12_102685806_102686020	chr12_102685882_102686282	chr12_102686538_102687063,chr12_102685736_102686012
CPHS001164832	observed	chr12	102686891	102687329	FALSE	weakly-positioned	Enhancer	chr12	103080669	103080669	chr12_102687080_102687267	NA	chr12_102687063_102687357,chr12_102686538_102687063
CPHS001164833	observed	chr12	102687329	102687883	FALSE	weakly-positioned	Enhancer	chr12	103081107	103081107	chr12_102687520_102687700,chr12_102687600_102687820	chr12_102687487_102687887	chr12_102687386_102687916,chr12_102687063_102687357
CPHS001164834	observed	chr12	102689689	102690696	FALSE	weakly-positioned	Enhancer	chr12	103083467	103083467	chr12_102689800_102690180,chr12_102690200_102690277,chr12_102690340_102690558	chr12_102690327_102690727,chr12_102689678_102690078	chr12_102689711_102690201,chr12_102690201_102690873
CPHS001164835	predicted	chr12	102690697	102691118	FALSE	weakly-positioned	Enhancer	chr12	103084475	103084475	chr12_102690711_102690892,chr12_102690740_102690980	chr12_102690327_102690727	chr12_102690873_102691178,chr12_102690201_102690873
CPHS001164836	observed	chr12	102691119	102691705	FALSE	weakly-positioned	Enhancer	chr12	103084897	103084897	chr12_102691233_102691821	NA	chr12_102691178_102691592,chr12_102691661_102692102,chr12_102690873_102691178
CPHS001164837	observed	chr12	102691705	102692649	FALSE	weakly-positioned	Enhancer	chr12	103085483	103085483	chr12_102691880_102692100,chr12_102692299_102692500,chr12_102691233_102691821	chr12_102692157_102692557	chr12_102692102_102692729,chr12_102691661_102692102
CPHS001164838	observed	chr12	102693612	102693846	FALSE	well-positioned	Enhancer	chr12	103087390	103087390	NA	NA	chr12_102693843_102694206
CPHS001164839	observed	chr12	102694605	102695353	FALSE	weakly-positioned	Enhancer	chr12	103088383	103088383	chr12_102694960_102695200	chr12_102694885_102695285	chr12_102694622_102694905,chr12_102694905_102695369
CPHS001164840	observed	chr12	102700062	102700264	FALSE	well-positioned	NA	chr12	103093840	103093840	chr12_102700097_102700180	NA	NA
CPHS001164841	observed	chr12	102701825	102703243	FALSE	weakly-positioned	CTCF｜Enhancer	chr12	103095603	103095603	chr12_102701922_102702200,chr12_102702271_102702326,chr12_102702323_102702378,chr12_102702420_102702532,chr12_102702477_102702720,chr12_102702620_102702819	chr12_102702516_102702916	chr12_102702331_102703397,chr12_102701812_102702319
CPHS001164842	observed	chr12	102704618	102705015	FALSE	weakly-positioned	Promoter｜Enhancer	chr12	103098396	103098396	NA	NA	chr12_102704680_102705468,chr12_102704026_102704680
CPHS001164843	observed	chr12	102707953	102708580	FALSE	weakly-positioned	Promoter|Enhancer	chr12	103101731	103101731	chr12_102708240_102708400,chr12_102707922_102708076	chr12_102708099_102708499	chr12_102707982_102708157,chr12_102708157_102708582
CPHS001164844	observed	chr12	102710620	102711099	FALSE	asymmetrically-positioned	CTCF｜Enhancer	chr12	103104398	103104398	chr12_102710860_102711025	NA	chr12_102710546_102711162
CPHS001164845	observed	chr12	102712913	102713251	FALSE	asymmetrically-positioned	NA	chr12	103106691	103106691	chr12_102713000_102713160	NA	chr12_102712758_102713124
CPHS001164846	predicted	chr12	102715252	102715752	FALSE	weakly-positioned	NA	chr12	103109030	103109030	NA	NA	NA
CPHS001164847	observed	chr12	102721831	102722879	FALSE	weakly-positioned	Promoter|Enhancer	chr12	103115609	103115609	chr12_102722169_102722380,chr12_102722280_102722540,chr12_102722540_102722714,chr12_102722720_102722860	chr12_102722031_102722431	chr12_102722062_102722594,chr12_102722594_102722979,chr12_102721546_102722062
CPHS001164848	observed	chr12	102724149	102724767	FALSE	weakly-positioned	Enhancer	chr12	103117927	103117927	chr12_102724201_102724334,chr12_102724426_102724660	NA	chr12_102724388_102724728,chr12_102723901_102724388
CPHS001164849	observed	chr12	102726667	102727304	FALSE	weakly-positioned	Enhancer	chr12	103120445	103120445	chr12_102726860_102727080	chr12_102726752_102727152	chr12_102726766_102727410
CPHS001164850	observed	chr12	102727977	102729860	FALSE	weakly-positioned	Enhancer	chr12	103121755	103121755	chr12_102728126_102728228,chr12_102728500_102728880,chr12_102728880_102729240,chr12_102729260_102729466	chr12_102728367_102728767,chr12_102729112_102729512	chr12_102728019_102728220,chr12_102728220_102728873,chr12_102728873_102729301,chr12_102729301_102729795
CPHS001164851	observed	chr12	102731060	102731418	FALSE	weakly-positioned	CTCF	chr12	103124838	103124838	chr12_102731114_102731280	NA	chr12_102730966_102731665
CPHS001164852	observed	chr12	102731734	102732578	FALSE	weakly-positioned	Promoter|Enhancer	chr12	103125512	103125512	chr12_102731751_102731944,chr12_102732181_102732240	chr12_102731687_102732087	chr12_102732113_102732423,chr12_102732423_102732606
CPHS001164853	observed	chr12	102734872	102735809	FALSE	weakly-positioned	Promoter｜Enhancer	chr12	103128650	103128650	chr12_102735252_102735460	chr12_102735092_102735492	chr12_102734906_102735804,chr12_102735804_102736232
CPHS001164854	predicted	chr12	102736560	102737060	FALSE	weakly-positioned	NA	chr12	103130338	103130338	NA	NA	chr12_102736610_102736852,chr12_102736335_102736610
CPHS001164855	observed	chr12	102738165	102738338	FALSE	well-positioned	Enhancer	chr12	103131943	103131943	chr12_102738120_102738380	NA	chr12_102738012_102738519
CPHS001164856	observed	chr12	102740012	102740581	FALSE	weakly-positioned	CTCF｜Enhancer	chr12	103133790	103133790	chr12_102740240_102740420,chr12_102740366_102740520,chr12_102740484_102740700,chr12_102739961_102740040	chr12_102740131_102740531	chr12_102740133_102740555,chr12_102740555_102741166,chr12_102739822_102740071
CPHS001164857	observed	chr12	102740581	102741202	FALSE	weakly-positioned	CTCF｜Enhancer	chr12	103134359	103134359	chr12_102740753_102740926,chr12_102741066_102741120,chr12_102740484_102740700	chr12_102740661_102741061	chr12_102740555_102741166
CPHS001164858	observed	chr12	102742218	102742500	FALSE	well-positioned	Enhancer	chr12	103135996	103135996	NA	NA	NA
CPHS001164859	observed	chr12	102745568	102746927	FALSE	weakly-positioned	Enhancer	chr12	103139346	103139346	chr12_102745996_102746222,chr12_102746260_102746500	chr12_102746137_102746537	chr12_102745907_102746642,chr12_102746642_102746859,chr12_102746878_102747282
CPHS001164860	observed	chr12	102746927	102747327	FALSE	weakly-positioned	Enhancer	chr12	103140705	103140705	chr12_102747060_102747229	chr12_102746956_102747356	chr12_102747292_102747671,chr12_102746878_102747282
CPHS001164861	predicted	chr12	102747328	102747828	FALSE	weakly-positioned	Promoter|Enhancer	chr12	103141106	103141106	chr12_102747360_102747560	chr12_102746956_102747356	chr12_102747292_102747671
CPHS001164862	observed	chr12	102748626	102749231	FALSE	weakly-positioned	Enhancer	chr12	103142404	103142404	chr12_102748760_102749000	NA	chr12_102748823_102749279,chr12_102748480_102748823
CPHS001164863	observed	chr12	102750119	102750498	FALSE	weakly-positioned	NA	chr12	103143897	103143897	NA	NA	chr12_102750160_102750475
CPHS001164864	observed	chr12	102753608	102754557	FALSE	weakly-positioned	Promoter|Enhancer	chr12	103147386	103147386	chr12_102753862_102754080	chr12_102753806_102754206	chr12_102753778_102754440,chr12_102753436_102753758
CPHS001164865	observed	chr12	102755315	102755587	FALSE	asymmetrically-positioned	Enhancer	chr12	103149093	103149093	chr12_102755380_102755560	NA	chr12_102755450_102755638
CPHS001164866	observed	chr12	102756180	102757186	FALSE	weakly-positioned	Promoter｜Enhancer	chr12	103149958	103149958	chr12_102756640_102756844,chr12_102756723_102757040	chr12_102756567_102756967	chr12_102756366_102756954,chr12_102756954_102757226
CPHS001164867	observed	chr12	102757186	102757430	FALSE	well-positioned	Promoter｜Enhancer	chr12	103150964	103150964	chr12_102757268_102757426	NA	chr12_102757226_102757553,chr12_102756954_102757226
CPHS001164868	observed	chr12	102757430	102758255	FALSE	weakly-positioned	Promoter｜Enhancer	chr12	103151208	103151208	chr12_102757546_102757744,chr12_102757680_102757849,chr12_102757791_102757897,chr12_102757939_102758127	chr12_102757440_102757840,chr12_102757970_102758370	chr12_102757553_102757820,chr12_102757820_102758295,chr12_102757226_102757553
CPHS001164869	predicted	chr12	102758756	102759256	FALSE	weakly-positioned	Enhancer	chr12	103152534	103152534	chr12_102759140_102759200	NA	NA
CPHS001164870	observed	chr12	102759301	102759940	FALSE	weakly-positioned	Promoter｜Enhancer	chr12	103153079	103153079	chr12_102759561_102759757	chr12_102759483_102759883	chr12_102759410_102759891,chr12_102759891_102760184
CPHS001164871	observed	chr12	102761110	102761431	FALSE	asymmetrically-positioned	Promoter|Enhancer	chr12	103154888	103154888	NA	NA	NA
CPHS001164872	observed	chr12	102761890	102762288	FALSE	weakly-positioned	Promoter|Enhancer	chr12	103155668	103155668	NA	NA	chr12_102762134_102762662,chr12_102761857_102762118
CPHS001164873	observed	chr12	102762814	102763393	FALSE	weakly-positioned	Enhancer	chr12	103156592	103156592	chr12_102763120_102763340,chr12_102763300_102763580,chr12_102762800_102763080	chr12_102763031_102763431	chr12_102762959_102763334,chr12_102762662_102762946
CPHS001164874	observed	chr12	102763565	102764013	FALSE	weakly-positioned	Promoter｜Enhancer	chr12	103157343	103157343	chr12_102763580_102763760,chr12_102763300_102763580	chr12_102763462_102763862	chr12_102763410_102764001
CPHS001164875	observed	chr12	102764381	102764877	FALSE	weakly-positioned	Enhancer	chr12	103158159	103158159	chr12_102764220_102764400,chr12_102764370_102764477	NA	chr12_102764264_102764870
CPHS001164876	predicted	chr12	102764878	102765378	FALSE	weakly-positioned	Enhancer	chr12	103158656	103158656	NA	chr12_102765170_102765570	chr12_102765074_102765519
CPHS001164877	observed	chr12	102765608	102766156	FALSE	weakly-positioned	Promoter｜Enhancer	chr12	103159386	103159386	chr12_102765710_102765980,chr12_102765860_102766133	chr12_102765696_102766096	chr12_102765556_102766259
CPHS001164878	observed	chr12	102769062	102769920	FALSE	asymmetrically-positioned	CTCF	chr12	103162840	103162840	chr12_102769292_102769362,chr12_102769434_102769547,chr12_102769500_102769800,chr12_102769656_102769840	chr12_102769562_102769962	chr12_102769335_102770071,chr12_102768906_102769230
CPHS001164879	observed	chr12	102770172	102771050	FALSE	weakly-positioned	CTCF	chr12	103163950	103163950	chr12_102770182_102770380	NA	chr12_102770378_102770918,chr12_102770942_102771270
CPHS001164880	observed	chr12	102771939	102772265	FALSE	weakly-positioned	Enhancer	chr12	103165717	103165717	chr12_102772100_102772340	NA	chr12_102772092_102772412,chr12_102771634_102772059
CPHS001164881	predicted	chr12	102774516	102775016	FALSE	weakly-positioned	Enhancer	chr12	103168294	103168294	NA	NA	chr12_102774604_102774978
CPHS001164882	observed	chr12	102775212	102775764	FALSE	weakly-positioned	Enhancer	chr12	103168990	103168990	NA	NA	chr12_102775230_102775683,chr12_102775686_102776596
CPHS001164883	observed	chr12	102775764	102776450	FALSE	weakly-positioned	Enhancer	chr12	103169542	103169542	chr12_102776020_102776180	NA	chr12_102775686_102776596
CPHS001164884	predicted	chr12	102777451	102777951	FALSE	weakly-positioned	NA	chr12	103171229	103171229	NA	NA	NA
CPHS001164885	predicted	chr12	102779451	102779951	FALSE	weakly-positioned	Promoter|Enhancer	chr12	103173229	103173229	NA	NA	chr12_102779282_102780176
CPHS001164886	observed	chr12	102780318	102780719	FALSE	weakly-positioned	Enhancer	chr12	103174096	103174096	chr12_102780500_102780641	NA	chr12_102780176_102780665
CPHS001164887	observed	chr12	102780966	102781840	FALSE	weakly-positioned	Enhancer	chr12	103174744	103174744	chr12_102781215_102781400	chr12_102781132_102781532	chr12_102781053_102781573
CPHS001164888	predicted	chr12	102782841	102783341	FALSE	weakly-positioned	Enhancer	chr12	103176619	103176619	chr12_102782927_102783100	NA	chr12_102783007_102783230,chr12_102782784_102783007
CPHS001164889	predicted	chr12	102783841	102784341	FALSE	weakly-positioned	Enhancer	chr12	103177619	103177619	NA	chr12_102783863_102784263	chr12_102783649_102784253
CPHS001164890	observed	chr12	102786216	102786655	FALSE	weakly-positioned	NA	chr12	103179994	103179994	NA	NA	chr12_102786075_102786379
CPHS001164891	observed	chr12	102787604	102788354	FALSE	weakly-positioned	Enhancer	chr12	103181382	103181382	NA	chr12_102787951_102788351,chr12_102787478_102787878	chr12_102788010_102788548,chr12_102787601_102787934
CPHS001164892	predicted	chr12	102788605	102789105	FALSE	weakly-positioned	NA	chr12	103182383	103182383	NA	NA	chr12_102788550_102788949
CPHS001164893	predicted	chr12	102790105	102791105	FALSE	weakly-positioned	NA	chr12	103183883	103183883	NA	NA	chr12_102790222_102790469
CPHS001164894	observed	chr12	102793274	102793627	FALSE	weakly-positioned	Enhancer	chr12	103187052	103187052	chr12_102793328_102793471	chr12_102793149_102793549	chr12_102793186_102793736
CPHS001164895	observed	chr12	102794377	102794608	FALSE	well-positioned	Enhancer	chr12	103188155	103188155	NA	NA	chr12_102793861_102794617
CPHS001164896	observed	chr12	102795050	102795434	FALSE	weakly-positioned	Enhancer	chr12	103188828	103188828	chr12_102795222_102795343,chr12_102795240_102795440	chr12_102795415_102795815	chr12_102795112_102795428,chr12_102795428_102795798,chr12_102794795_102795112
CPHS001164897	predicted	chr12	102795435	102795935	FALSE	asymmetrically-positioned	Promoter|Enhancer	chr12	103189213	103189213	chr12_102795525_102795700,chr12_102795675_102796000,chr12_102795240_102795440	chr12_102795415_102795815	chr12_102795802_102796178,chr12_102795428_102795798
CPHS001164898	predicted	chr12	102796185	102796685	FALSE	weakly-positioned	NA	chr12	103189963	103189963	NA	NA	NA
CPHS001164899	observed	chr12	102797426	102798095	FALSE	weakly-positioned	Enhancer	chr12	103191204	103191204	chr12_102797440_102797494,chr12_102797653_102797821,chr12_102797331_102797432	chr12_102797570_102797970	chr12_102797487_102797898,chr12_102797898_102798058
CPHS001164900	observed	chr12	102798790	102799604	FALSE	asymmetrically-positioned	Enhancer	chr12	103192568	103192568	chr12_102798811_102798919,chr12_102799064_102799523	chr12_102799348_102799748	chr12_102799238_102799635,chr12_102798730_102798976
CPHS001164901	predicted	chr12	102802355	102802855	FALSE	weakly-positioned	NA	chr12	103196133	103196133	NA	NA	chr12_102802323_102802828
CPHS001164902	observed	chr12	102804787	102805117	FALSE	asymmetrically-positioned	NA	chr12	103198565	103198565	chr12_102804794_102804900	chr12_102804717_102805117	chr12_102804892_102805071,chr12_102804605_102804885
CPHS001164903	observed	chr12	102806063	102806916	FALSE	weakly-positioned	Enhancer	chr12	103199841	103199841	chr12_102806200_102806378,chr12_102806345_102806454,chr12_102806700_102806880	chr12_102806152_102806552	chr12_102806123_102806498,chr12_102806520_102807050
CPHS001164904	observed	chr12	102807942	102809254	FALSE	weakly-positioned	NA	chr12	103201720	103201720	chr12_102808551_102808780,chr12_102808980_102809200	chr12_102808394_102808794,chr12_102808931_102809331	chr12_102808416_102808960
CPHS001164905	observed	chr12	102810956	102811561	FALSE	weakly-positioned	CTCF｜Enhancer	chr12	103204734	103204734	chr12_102811220_102811381	chr12_102811111_102811511	chr12_102811126_102811781
CPHS001164906	observed	chr12	102812052	102813009	FALSE	weakly-positioned	Enhancer	chr12	103205830	103205830	chr12_102812100_102812362,chr12_102812476_102812656	NA	chr12_102812377_102812822,chr12_102811834_102812377
CPHS001164907	predicted	chr12	102813760	102814260	FALSE	weakly-positioned	Promoter|Enhancer	chr12	103207538	103207538	NA	NA	NA
CPHS001164908	observed	chr12	102814588	102815424	FALSE	asymmetrically-positioned	Promoter｜Enhancer	chr12	103208366	103208366	chr12_102814860_102815280	chr12_102814955_102815355	chr12_102814792_102815380,chr12_102815422_102816410
CPHS001164909	observed	chr12	102815424	102816301	FALSE	weakly-positioned	Promoter｜Enhancer	chr12	103209202	103209202	chr12_102815620_102815800,chr12_102815862_102815980	chr12_102815532_102815932	chr12_102815422_102816410
CPHS001164910	observed	chr12	102816673	102817346	FALSE	weakly-positioned	CTCF｜Enhancer	chr12	103210451	103210451	chr12_102816920_102817083,chr12_102817160_102817320	chr12_102816802_102817202	chr12_102816672_102817411
CPHS001164911	predicted	chr12	102817847	102818347	FALSE	weakly-positioned	NA	chr12	103211625	103211625	NA	NA	chr12_102818011_102818432
CPHS001164912	observed	chr12	102819209	102819555	FALSE	well-positioned	NA	chr12	103212987	103212987	chr12_102819220_102819420,chr12_102819445_102819549	NA	chr12_102819087_102819825
CPHS001164913	observed	chr12	102821707	102822068	FALSE	weakly-positioned	Promoter｜Enhancer	chr12	103215485	103215485	chr12_102821700_102821920	chr12_102821873_102822273	NA
CPHS001164914	predicted	chr12	102822819	102823319	FALSE	asymmetrically-positioned	TSS	chr12	103216597	103216597	NA	NA	chr12_102823174_102823357,chr12_102822359_102823018
CPHS001164915	observed	chr12	102823885	102825464	FALSE	weakly-positioned	TSS｜Enhancer	chr12	103217663	103217663	chr12_102824560_102824724,chr12_102824782_102824855,chr12_102824874_102824940,chr12_102824985_102825169,chr12_102825220_102825400	chr12_102824434_102824834	chr12_102824229_102824936,chr12_102824936_102825255,chr12_102825255_102825444,chr12_102825444_102825877,chr12_102823805_102824210
CPHS001164916	predicted	chr12	102825715	102826215	FALSE	weakly-positioned	TSS	chr12	103219493	103219493	chr12_102826098_102826340	chr12_102825889_102826289	chr12_102825877_102826331,chr12_102825444_102825877
CPHS001164917	predicted	chr12	102832465	102832965	FALSE	weakly-positioned	Promoter	chr12	103226243	103226243	NA	NA	NA
CPHS001164918	observed	chr12	102832989	102835150	FALSE	weakly-positioned	Promoter	chr12	103226767	103226767	chr12_102834200_102834360	chr12_102834100_102834500	chr12_102833069_102833456,chr12_102833479_102833756,chr12_102833756_102833970,chr12_102833972_102834639,chr12_102834639_102834950
CPHS001164919	observed	chr12	102837572	102837804	FALSE	asymmetrically-positioned	TES	chr12	103231350	103231350	NA	NA	chr12_102837530_102837814
CPHS001164920	observed	chr12	102838090	102838279	FALSE	well-positioned	TES｜Enhancer	chr12	103231868	103231868	chr12_102838093_102838236	chr12_102837969_102838369	chr12_102837939_102838288
CPHS001164921	observed	chr12	102841029	102842332	FALSE	weakly-positioned	NA	chr12	103234807	103234807	NA	chr12_102841239_102841639,chr12_102841914_102842314	chr12_102841193_102841539,chr12_102841539_102841819,chr12_102841912_102842122,chr12_102842122_102842321,chr12_102840955_102841193
CPHS001164922	observed	chr12	102843368	102843676	FALSE	asymmetrically-positioned	NA	chr12	103237146	103237146	NA	chr12_102843331_102843731	chr12_102843370_102843711
CPHS001164923	observed	chr12	102844388	102844945	FALSE	weakly-positioned	NA	chr12	103238166	103238166	NA	chr12_102844432_102844832	chr12_102844385_102844944
CPHS001164924	predicted	chr12	102844946	102845446	FALSE	asymmetrically-positioned	TSS	chr12	103238724	103238724	NA	NA	NA
CPHS001164925	observed	chr12	102846854	102847523	FALSE	weakly-positioned	TSS	chr12	103240632	103240632	chr12_102847235_102847423	chr12_102847141_102847541	chr12_102847023_102847654
CPHS001164926	predicted	chr12	102848024	102848524	FALSE	weakly-positioned	TSS	chr12	103241802	103241802	NA	chr12_102848463_102848863	NA
CPHS001164927	observed	chr12	102848731	102849165	FALSE	weakly-positioned	CTCF｜TSS	chr12	103242509	103242509	chr12_102848960_102849122	chr12_102848463_102848863	chr12_102848913_102849273
CPHS001164928	observed	chr12	102849713	102851120	FALSE	weakly-positioned	TSS｜Enhancer	chr12	103243491	103243491	chr12_102849847_102849975,chr12_102850187_102850258	chr12_102850426_102850826,chr12_102849696_102850096	chr12_102850096_102850530,chr12_102850530_102850768,chr12_102850768_102851161,chr12_102849642_102850096
CPHS001164929	predicted	chr12	102851121	102851252	FALSE	well-positioned	TSS｜Enhancer	chr12	103244899	103244899	NA	chr12_102851233_102851633	chr12_102850768_102851161
CPHS001164930	observed	chr12	102851253	102851872	FALSE	weakly-positioned	TSS｜Enhancer	chr12	103245031	103245031	chr12_102851359_102851550	chr12_102851233_102851633	chr12_102851265_102851664,chr12_102851664_102851914
CPHS001164931	observed	chr12	102851872	102852227	FALSE	asymmetrically-positioned	TSS｜Enhancer	chr12	103245650	103245650	chr12_102852004_102852220	NA	chr12_102851914_102852332,chr12_102851664_102851914
CPHS001164932	observed	chr12	102852412	102853117	FALSE	weakly-positioned	TSS｜Enhancer	chr12	103246190	103246190	chr12_102852400_102852660	chr12_102852690_102853090	chr12_102852766_102853139,chr12_102852353_102852743
CPHS001164933	observed	chr12	102853297	102853855	FALSE	asymmetrically-positioned	TSS｜Enhancer	chr12	103247075	103247075	NA	NA	chr12_102853785_102854046
CPHS001164934	observed	chr12	102854641	102855440	FALSE	weakly-positioned	TSS｜Enhancer	chr12	103248419	103248419	chr12_102854680_102854860,chr12_102854944_102855240	NA	chr12_102855195_102855372,chr12_102855388_102855653,chr12_102854512_102855195
CPHS001164935	observed	chr12	102856146	102856383	FALSE	asymmetrically-positioned	NA	chr12	103249924	103249924	NA	chr12_102856191_102856591	chr12_102855917_102856289
CPHS001164936	predicted	chr12	102856384	102856519	FALSE	well-positioned	NA	chr12	103250162	103250162	NA	chr12_102856191_102856591	NA
CPHS001164937	observed	chr12	102856520	102856666	FALSE	well-positioned	Enhancer	chr12	103250298	103250298	NA	chr12_102856191_102856591	NA
CPHS001164938	observed	chr12	102862309	102863230	FALSE	asymmetrically-positioned	NA	chr12	103256087	103256087	NA	NA	chr12_102862569_102862878,chr12_102863144_102863942
CPHS001164939	observed	chr12	102863230	102863949	FALSE	weakly-positioned	Enhancer	chr12	103257008	103257008	NA	chr12_102863300_102863700	chr12_102863144_102863942
CPHS001164940	observed	chr12	102865132	102865828	FALSE	weakly-positioned	Enhancer	chr12	103258910	103258910	chr12_102865500_102865642	chr12_102865203_102865603	chr12_102865510_102865760
CPHS001164941	observed	chr12	102865828	102867009	FALSE	weakly-positioned	Enhancer	chr12	103259606	103259606	chr12_102865960_102866240,chr12_102866220_102866517,chr12_102866260_102866620	chr12_102866000_102866400,chr12_102866405_102866805	chr12_102866044_102866299,chr12_102866311_102866668
CPHS001164942	observed	chr12	102867189	102867391	FALSE	well-positioned	Enhancer	chr12	103260967	103260967	chr12_102867300_102867420	chr12_102867264_102867664	chr12_102867238_102867380
CPHS001164943	observed	chr12	102869566	102869923	FALSE	asymmetrically-positioned	NA	chr12	103263344	103263344	chr12_102869660_102869860,chr12_102869780_102870100	chr12_102869573_102869973	chr12_102869502_102870087
CPHS001164944	observed	chr12	102870517	102871399	FALSE	weakly-positioned	Promoter|Enhancer	chr12	103264295	103264295	chr12_102870560_102870612,chr12_102870820_102870915,chr12_102871200_102871520	chr12_102871229_102871629	chr12_102870746_102871017,chr12_102871180_102871545,chr12_102870404_102870695
CPHS001164945	observed	chr12	102872855	102873816	FALSE	weakly-positioned	Enhancer	chr12	103266633	103266633	chr12_102873096_102873171,chr12_102873207_102873365	chr12_102873064_102873464	chr12_102873017_102873473,chr12_102873473_102873682
CPHS001164946	observed	chr12	102874239	102874641	FALSE	asymmetrically-positioned	Enhancer	chr12	103268017	103268017	chr12_102874300_102874580,chr12_102874640_102874760	chr12_102874387_102874787	chr12_102874093_102874675
CPHS001164947	observed	chr12	102874641	102875608	FALSE	weakly-positioned	Enhancer	chr12	103268419	103268419	chr12_102874820_102875045,chr12_102875321_102875472,chr12_102874640_102874760	chr12_102874787_102875187,chr12_102874387_102874787	chr12_102874675_102875250,chr12_102875250_102875564,chr12_102874093_102874675
CPHS001164948	observed	chr12	102876305	102877231	FALSE	weakly-positioned	CTCF｜Enhancer	chr12	103270083	103270083	chr12_102877000_102877161,chr12_102876228_102876444	chr12_102876183_102876583	chr12_102876525_102877410
CPHS001164949	observed	chr12	102878906	102879625	FALSE	weakly-positioned	CTCF｜Promoter｜Enhancer	chr12	103272684	103272684	chr12_102878994_102879020,chr12_102879240_102879441	chr12_102879149_102879549	chr12_102879024_102880017
CPHS001164950	predicted	chr12	102882126	102882626	FALSE	weakly-positioned	NA	chr12	103275904	103275904	NA	NA	chr12_102882326_102882630
CPHS001164951	observed	chr12	102883073	102884788	FALSE	weakly-positioned	CTCF｜Enhancer	chr12	103276851	103276851	chr12_102883152_102883202,chr12_102883320_102883500,chr12_102883853_102883920,chr12_102883963_102884134,chr12_102883028_102883182	chr12_102883196_102883596	chr12_102883145_102883633,chr12_102883633_102884015,chr12_102884015_102884814,chr12_102882847_102883093
CPHS001164952	observed	chr12	102884971	102886249	FALSE	weakly-positioned	Enhancer	chr12	103278749	103278749	chr12_102885340_102885580,chr12_102885620_102885900,chr12_102886140_102886300	chr12_102885310_102885710	chr12_102885031_102886085,chr12_102886085_102886251,chr12_102884824_102885031
CPHS001164953	observed	chr12	102888451	102889244	FALSE	weakly-positioned	Enhancer	chr12	103282229	103282229	chr12_102888613_102888820	chr12_102888579_102888979	chr12_102888969_102889221,chr12_102889221_102889812,chr12_102888278_102888895
CPHS001164954	predicted	chr12	102890245	102890745	FALSE	weakly-positioned	Enhancer	chr12	103284023	103284023	chr12_102890269_102890369,chr12_102890320_102890597	NA	chr12_102890232_102891080
CPHS001164955	observed	chr12	102891061	102891481	FALSE	weakly-positioned	Enhancer	chr12	103284839	103284839	chr12_102891149_102891440	chr12_102891056_102891456	chr12_102891115_102891604,chr12_102890232_102891080
CPHS001164956	observed	chr12	102891481	102892303	FALSE	weakly-positioned	Enhancer	chr12	103285259	103285259	chr12_102891859_102892045	chr12_102891837_102892237	chr12_102891652_102892230,chr12_102891115_102891604
CPHS001164957	observed	chr12	102893486	102894074	FALSE	weakly-positioned	Enhancer	chr12	103287264	103287264	chr12_102893720_102893920	NA	chr12_102893655_102894124
CPHS001164958	predicted	chr12	102894825	102895325	FALSE	weakly-positioned	NA	chr12	103288603	103288603	NA	NA	chr12_102894258_102895022
CPHS001164959	observed	chr12	102896098	102896581	FALSE	asymmetrically-positioned	CTCF｜Enhancer	chr12	103289876	103289876	chr12_102896174_102896326,chr12_102895951_102896100	NA	chr12_102895997_102896550
CPHS001164960	observed	chr12	102898016	102898314	FALSE	well-positioned	Enhancer	chr12	103291794	103291794	chr12_102898160_102898220,chr12_102897980_102898440	NA	chr12_102897938_102898234
CPHS001164961	observed	chr12	102898719	102899844	FALSE	weakly-positioned	Promoter｜Enhancer	chr12	103292497	103292497	chr12_102899020_102899340,chr12_102899426_102899607	chr12_102899028_102899428	chr12_102898363_102899768
CPHS001164962	observed	chr12	102899844	102900240	FALSE	weakly-positioned	Promoter	chr12	103293622	103293622	chr12_102899926_102900002,chr12_102900223_102900280	NA	chr12_102899852_102900064
CPHS001164963	observed	chr12	102900424	102900979	FALSE	weakly-positioned	Promoter｜Enhancer	chr12	103294202	103294202	NA	NA	chr12_102900259_102901027
CPHS001164964	observed	chr12	102901691	102902669	FALSE	weakly-positioned	Promoter｜Enhancer	chr12	103295469	103295469	NA	NA	chr12_102901938_102902686,chr12_102901688_102901938
CPHS001164965	observed	chr12	102903190	102904152	FALSE	weakly-positioned	Enhancer	chr12	103296968	103296968	chr12_102903420_102903740,chr12_102903680_102903920	chr12_102903358_102903758	chr12_102903244_102903598,chr12_102903598_102904101,chr12_102904101_102904392
CPHS001164966	observed	chr12	102905145	102905483	FALSE	asymmetrically-positioned	Promoter｜Enhancer	chr12	103298923	103298923	NA	NA	chr12_102905243_102905729,chr12_102904899_102905243
CPHS001164967	observed	chr12	102907328	102907527	FALSE	well-positioned	Promoter｜Enhancer	chr12	103301106	103301106	NA	NA	chr12_102907240_102907621
CPHS001164968	observed	chr12	102910142	102910571	FALSE	weakly-positioned	Promoter｜Enhancer	chr12	103303920	103303920	NA	chr12_102910209_102910609	NA
CPHS001164969	observed	chr12	102910571	102911489	FALSE	weakly-positioned	TSS｜Enhancer	chr12	103304349	103304349	chr12_102911020_102911180	chr12_102910658_102911058,chr12_102910209_102910609	chr12_102910659_102911252
CPHS001164970	observed	chr12	102913759	102914156	FALSE	asymmetrically-positioned	TSS｜Enhancer	chr12	103307537	103307537	chr12_102913940_102914120,chr12_102913698_102914072	chr12_102913800_102914200	chr12_102913888_102914238,chr12_102913407_102913888
CPHS001164971	observed	chr12	102914392	102914576	FALSE	well-positioned	TSS	chr12	103308170	103308170	NA	NA	chr12_102914283_102914537
CPHS001164972	predicted	chr12	102914577	102914697	FALSE	well-positioned	TSS	chr12	103308355	103308355	NA	NA	chr12_102914598_102915131
CPHS001164973	observed	chr12	102914698	102915056	FALSE	weakly-positioned	TSS	chr12	103308476	103308476	chr12_102914760_102914920	NA	chr12_102914598_102915131
CPHS001164974	observed	chr12	102915152	102915612	FALSE	weakly-positioned	TSS	chr12	103308930	103308930	chr12_102915289_102915362,chr12_102915420_102915640	NA	chr12_102915131_102915810
CPHS001164975	observed	chr12	102916806	102918054	FALSE	weakly-positioned	CTCF｜TSS｜Enhancer	chr12	103310584	103310584	chr12_102916923_102917082,chr12_102917014_102917125,chr12_102917180_102917360,chr12_102917239_102917539,chr12_102917619_102917800	chr12_102917165_102917565,chr12_102916689_102917089	chr12_102916937_102917585,chr12_102917585_102917993,chr12_102917993_102918237,chr12_102916472_102916937
CPHS001164976	observed	chr12	102918941	102919139	FALSE	well-positioned	TSS｜Enhancer	chr12	103312719	103312719	chr12_102918940_102919140	NA	chr12_102918727_102919542
CPHS001164977	observed	chr12	102919595	102920221	FALSE	weakly-positioned	Enhancer	chr12	103313373	103313373	chr12_102919780_102919980	NA	chr12_102919739_102919993,chr12_102920087_102920767
CPHS001164978	observed	chr12	102920282	102920721	FALSE	weakly-positioned	Enhancer	chr12	103314060	103314060	chr12_102920394_102920596	chr12_102920259_102920659	chr12_102920087_102920767
CPHS001164979	observed	chr12	102921000	102921248	FALSE	well-positioned	Enhancer	chr12	103314778	103314778	NA	NA	chr12_102921230_102921924,chr12_102920967_102921230
CPHS001164980	observed	chr12	102921339	102921735	FALSE	weakly-positioned	Enhancer	chr12	103315117	103315117	chr12_102921360_102921556	NA	chr12_102921230_102921924
CPHS001164981	observed	chr12	102922713	102923196	FALSE	weakly-positioned	Enhancer	chr12	103316491	103316491	chr12_102923120_102923380,chr12_102922665_102922800	NA	chr12_102922961_102923384,chr12_102922495_102922869
CPHS001164982	observed	chr12	102924491	102925264	FALSE	weakly-positioned	Enhancer	chr12	103318269	103318269	NA	NA	chr12_102925174_102925462,chr12_102924143_102925084
CPHS001164983	observed	chr12	102925563	102925773	FALSE	well-positioned	NA	chr12	103319341	103319341	chr12_102925579_102925840	NA	chr12_102925501_102925920
CPHS001164984	predicted	chr12	102925774	102926274	FALSE	weakly-positioned	NA	chr12	103319552	103319552	chr12_102925579_102925840	NA	chr12_102925501_102925920
CPHS001164985	observed	chr12	102927243	102927588	FALSE	weakly-positioned	NA	chr12	103321021	103321021	NA	NA	chr12_102927587_102927937,chr12_102927008_102927524
CPHS001164986	observed	chr12	102929827	102930172	FALSE	asymmetrically-positioned	NA	chr12	103323605	103323605	NA	NA	NA
CPHS001164987	observed	chr12	102933254	102933713	FALSE	weakly-positioned	Enhancer	chr12	103327032	103327032	chr12_102933180_102933560	NA	chr12_102933203_102933544
CPHS001164988	observed	chr12	102933899	102934358	FALSE	weakly-positioned	Enhancer	chr12	103327677	103327677	NA	NA	NA
CPHS001164989	predicted	chr12	102938109	102938609	FALSE	weakly-positioned	Promoter|Enhancer	chr12	103331887	103331887	NA	NA	chr12_102938438_102938750,chr12_102937890_102938436
CPHS001164990	observed	chr12	102938639	102940208	FALSE	weakly-positioned	CTCF	chr12	103332417	103332417	chr12_102939940_102940100	chr12_102939053_102939453,chr12_102939787_102940187	chr12_102938750_102939082,chr12_102939100_102939363,chr12_102939363_102939529,chr12_102939532_102940275,chr12_102938438_102938750
CPHS001164991	predicted	chr12	102940459	102940959	FALSE	weakly-positioned	CTCF	chr12	103334237	103334237	NA	NA	chr12_102940443_102940841
CPHS001164992	observed	chr12	102945041	102946285	FALSE	weakly-positioned	Enhancer	chr12	103338819	103338819	chr12_102946160_102946378	chr12_102945690_102946090	chr12_102946078_102946402
CPHS001164993	predicted	chr12	102946286	102946786	FALSE	weakly-positioned	Enhancer	chr12	103340064	103340064	chr12_102946160_102946378	NA	chr12_102946424_102946835,chr12_102946078_102946402
CPHS001164994	observed	chr12	102948897	102949683	FALSE	weakly-positioned	CTCF｜TSS｜Enhancer	chr12	103342675	103342675	chr12_102948957_102949120,chr12_102949160_102949460,chr12_102949540_102949800	chr12_102948833_102949233	chr12_102948791_102949713
CPHS001164995	observed	chr12	102950093	102951542	FALSE	weakly-positioned	TSS｜Enhancer	chr12	103343871	103343871	chr12_102950396_102950630,chr12_102950500_102950780,chr12_102950774_102950960,chr12_102951000_102951240,chr12_102951320_102951620	chr12_102950291_102950691,chr12_102951065_102951465	chr12_102950102_102950808,chr12_102950808_102951028,chr12_102951028_102951568,chr12_102949713_102950102
CPHS001164996	observed	chr12	102953305	102953896	FALSE	weakly-positioned	Enhancer	chr12	103347083	103347083	chr12_102953340_102953520,chr12_102953497_102953788	NA	chr12_102953787_102954052,chr12_102952998_102953787
CPHS001164997	observed	chr12	102953896	102954584	FALSE	weakly-positioned	Enhancer	chr12	103347674	103347674	chr12_102954220_102954440,chr12_102954498_102954951	NA	chr12_102954052_102954613,chr12_102953787_102954052
CPHS001164998	predicted	chr12	102954835	102955335	FALSE	weakly-positioned	Enhancer	chr12	103348613	103348613	chr12_102954973_102955180,chr12_102954498_102954951	NA	chr12_102954665_102955427
CPHS001164999	observed	chr12	102956168	102957209	FALSE	asymmetrically-positioned	TSS｜Enhancer	chr12	103349946	103349946	chr12_102956320_102956557,chr12_102956660_102957100,chr12_102957060_102957120,chr12_102957144_102957196,chr12_102956140_102956300	chr12_102956257_102956657	chr12_102956757_102957195,chr12_102957195_102957556,chr12_102955960_102956757
CPHS001165000	observed	chr12	102957209	102958113	FALSE	weakly-positioned	TSS｜Enhancer	chr12	103350987	103350987	chr12_102957360_102957600,chr12_102957540_102957880,chr12_102957760_102958000,chr12_102957960_102958051,chr12_102958052_102958107	chr12_102957700_102958100	chr12_102957556_102958119,chr12_102957195_102957556
CPHS001165001	observed	chr12	102958113	102959031	FALSE	weakly-positioned	TSS｜Enhancer	chr12	103351891	103351891	chr12_102958120_102958200,chr12_102958166_102958440,chr12_102958329_102958640,chr12_102958670_102958761,chr12_102958712_102958948,chr12_102958880_102959100	chr12_102958270_102958670	chr12_102958119_102959096,chr12_102957556_102958119
CPHS001165002	observed	chr12	102959450	102959777	FALSE	weakly-positioned	TSS｜Enhancer	chr12	103353228	103353228	chr12_102959509_102959753,chr12_102959175_102959839	NA	chr12_102959282_102960015
CPHS001165003	observed	chr12	102961246	102961871	FALSE	weakly-positioned	Promoter｜Enhancer	chr12	103355024	103355024	chr12_102961480_102961960,chr12_102961620_102961779,chr12_102961240_102961467	chr12_102961150_102961550	chr12_102961680_102961848,chr12_102961848_102962559,chr12_102961135_102961680
CPHS001165004	observed	chr12	102961928	102962401	FALSE	asymmetrically-positioned	Promoter｜Enhancer	chr12	103355706	103355706	chr12_102962109_102962283,chr12_102961480_102961960	chr12_102962020_102962420	chr12_102961848_102962559
CPHS001165005	observed	chr12	102962709	102963116	FALSE	weakly-positioned	Promoter｜Enhancer	chr12	103356487	103356487	chr12_102962860_102963067,chr12_102963040_102963320,chr12_102962640_102962860	NA	chr12_102963001_102963636,chr12_102962559_102963001
CPHS001165006	predicted	chr12	102963617	102964117	FALSE	weakly-positioned	Promoter｜Enhancer	chr12	103357395	103357395	chr12_102964061_102964240	NA	chr12_102963646_102964249,chr12_102963001_102963636
CPHS001165007	observed	chr12	102964670	102965342	FALSE	weakly-positioned	Promoter｜Enhancer	chr12	103358448	103358448	chr12_102964978_102965160,chr12_102965180_102965420	chr12_102964818_102965218,chr12_102965340_102965740	chr12_102965312_102966011,chr12_102964629_102965310
CPHS001165008	observed	chr12	102965342	102965907	FALSE	weakly-positioned	Promoter｜Enhancer	chr12	103359120	103359120	chr12_102965460_102965776,chr12_102965180_102965420	chr12_102965340_102965740	chr12_102965312_102966011
CPHS001165009	observed	chr12	102966522	102966910	FALSE	asymmetrically-positioned	Promoter｜Enhancer	chr12	103360300	103360300	chr12_102966310_102966620,chr12_102966520_102966801	chr12_102966217_102966617	chr12_102966436_102967040
CPHS001165010	predicted	chr12	102968661	102969161	FALSE	weakly-positioned	NA	chr12	103362439	103362439	NA	NA	chr12_102968869_102969315
CPHS001165011	observed	chr12	102970830	102971656	FALSE	weakly-positioned	Enhancer	chr12	103364608	103364608	chr12_102970934_102971106,chr12_102971380_102971560	chr12_102971270_102971670,chr12_102970742_102971142	chr12_102971283_102971778,chr12_102970819_102971283
CPHS001165012	observed	chr12	102972416	102972803	FALSE	weakly-positioned	NA	chr12	103366194	103366194	chr12_102972481_102972590	NA	chr12_102972363_102972823
CPHS001165013	predicted	chr12	102973054	102973554	FALSE	weakly-positioned	CTCF	chr12	103366832	103366832	NA	NA	chr12_102973155_102973479,chr12_102973479_102974234,chr12_102972823_102973133
CPHS001165014	observed	chr12	102976516	102977309	FALSE	asymmetrically-positioned	NA	chr12	103370294	103370294	chr12_102976580_102976675,chr12_102976746_102977080,chr12_102976340_102976520	chr12_102976671_102977071	chr12_102976628_102977325
CPHS001165015	observed	chr12	102977963	102979123	FALSE	weakly-positioned	Enhancer	chr12	103371741	103371741	chr12_102978000_102978460,chr12_102978380_102978643	chr12_102978271_102978671	chr12_102978298_102978824,chr12_102977885_102978298
CPHS001165016	predicted	chr12	102979374	102979874	FALSE	weakly-positioned	NA	chr12	103373152	103373152	chr12_102979720_102979900	NA	chr12_102979244_102979842
CPHS001165017	predicted	chr12	102980374	102980874	FALSE	asymmetrically-positioned	NA	chr12	103374152	103374152	NA	NA	chr12_102980426_102980689
CPHS001165018	predicted	chr12	102983624	102984124	FALSE	weakly-positioned	NA	chr12	103377402	103377402	NA	NA	chr12_102983147_102983820
CPHS001165019	observed	chr12	102984873	102985196	FALSE	asymmetrically-positioned	Enhancer	chr12	103378651	103378651	chr12_102984843_102984961	NA	chr12_102985064_102985289
CPHS001165020	predicted	chr12	102988197	102988697	FALSE	weakly-positioned	NA	chr12	103381975	103381975	NA	NA	NA
CPHS001165021	observed	chr12	102990240	102991166	FALSE	weakly-positioned	Enhancer	chr12	103384018	103384018	chr12_102990580_102990780,chr12_102990640_102991060	chr12_102990423_102990823	chr12_102990397_102990924
CPHS001165022	observed	chr12	102992209	102992811	FALSE	weakly-positioned	CTCF｜Enhancer	chr12	103385987	103385987	chr12_102992372_102992598,chr12_102992780_102993080	chr12_102992288_102992688	chr12_102992722_102993423,chr12_102992168_102992722
CPHS001165023	observed	chr12	102992811	102993337	FALSE	weakly-positioned	CTCF｜Enhancer	chr12	103386589	103386589	chr12_102993274_102993332,chr12_102992780_102993080	chr12_102992833_102993233	chr12_102992722_102993423
CPHS001165024	observed	chr12	102993446	102994245	FALSE	weakly-positioned	NA	chr12	103387224	103387224	chr12_102993640_102993840,chr12_102993940_102994039	NA	chr12_102993474_102994048,chr12_102994091_102994310
CPHS001165025	predicted	chr12	102995246	102995746	FALSE	weakly-positioned	NA	chr12	103389024	103389024	NA	NA	chr12_102995390_102995877
CPHS001165026	observed	chr12	102997901	102998110	FALSE	well-positioned	Promoter	chr12	103391679	103391679	NA	NA	NA
CPHS001165027	predicted	chr12	103008861	103009611	FALSE	weakly-positioned	Promoter|Enhancer	chr12	103402639	103402639	chr12_103008680_103008900	NA	chr12_103009071_103009277,chr12_103009499_103009740,chr12_103008564_103009056
CPHS001165028	observed	chr12	103011924	103012552	FALSE	weakly-positioned	Promoter｜Enhancer	chr12	103405702	103405702	chr12_103011944_103012280,chr12_103012115_103012261,chr12_103012440_103012720	chr12_103012357_103012757	chr12_103012308_103012777,chr12_103011795_103012308
CPHS001165029	observed	chr12	103012552	103013436	FALSE	asymmetrically-positioned	Promoter｜Enhancer	chr12	103406330	103406330	chr12_103012920_103013251,chr12_103013300_103013380,chr12_103013400_103013457,chr12_103012440_103012720	chr12_103012880_103013280,chr12_103012357_103012757	chr12_103012777_103013439,chr12_103012308_103012777
CPHS001165030	observed	chr12	103013436	103014126	FALSE	weakly-positioned	Promoter｜Enhancer	chr12	103407214	103407214	chr12_103013594_103013704,chr12_103013856_103014120,chr12_103014040_103014391,chr12_103013400_103013457	chr12_103013689_103014089,chr12_103014101_103014501	chr12_103013439_103013647,chr12_103013647_103013853,chr12_103013853_103014160,chr12_103012777_103013439
CPHS001165031	observed	chr12	103014126	103014407	FALSE	well-positioned	Promoter｜Enhancer	chr12	103407904	103407904	chr12_103014040_103014391	chr12_103014101_103014501	chr12_103014160_103014574,chr12_103013853_103014160
CPHS001165032	predicted	chr12	103017658	103018158	FALSE	weakly-positioned	Enhancer	chr12	103411436	103411436	chr12_103017800_103017895	NA	chr12_103017718_103018042
CPHS001165033	observed	chr12	103020872	103021226	FALSE	asymmetrically-positioned	Enhancer	chr12	103414650	103414650	chr12_103020940_103021160	NA	chr12_103020675_103021266
CPHS001165034	observed	chr12	103021796	103022251	FALSE	weakly-positioned	Enhancer	chr12	103415574	103415574	chr12_103021927_103022073	chr12_103021801_103022201	chr12_103021873_103022277,chr12_103021591_103021873
CPHS001165035	observed	chr12	103022587	103022711	FALSE	well-positioned	NA	chr12	103416365	103416365	NA	chr12_103022456_103022856	NA
CPHS001165036	observed	chr12	103024642	103025165	FALSE	asymmetrically-positioned	NA	chr12	103418420	103418420	NA	NA	chr12_103024607_103025016
CPHS001165037	observed	chr12	103026539	103027078	FALSE	weakly-positioned	Enhancer	chr12	103420317	103420317	chr12_103026780_103026943,chr12_103026900_103027037	chr12_103026631_103027031	chr12_103026721_103027219
CPHS001165038	observed	chr12	103027206	103027385	FALSE	well-positioned	Enhancer	chr12	103420984	103420984	chr12_103027168_103027416	chr12_103027115_103027515	chr12_103027219_103027568,chr12_103026721_103027219
CPHS001165039	observed	chr12	103027628	103028417	FALSE	asymmetrically-positioned	Enhancer	chr12	103421406	103421406	chr12_103027931_103028118	NA	chr12_103027571_103027998
CPHS001165040	observed	chr12	103029162	103029590	FALSE	asymmetrically-positioned	Enhancer	chr12	103422940	103422940	chr12_103029360_103029740,chr12_103029056_103029174	chr12_103029265_103029665	chr12_103029295_103029539,chr12_103028905_103029295
CPHS001165041	predicted	chr12	103029591	103029985	FALSE	weakly-positioned	Enhancer	chr12	103423369	103423369	chr12_103029840_103030280,chr12_103029360_103029740	chr12_103029920_103030320,chr12_103029265_103029665	chr12_103029726_103030287
CPHS001165042	observed	chr12	103029986	103030215	FALSE	well-positioned	Enhancer	chr12	103423764	103423764	chr12_103029840_103030280	chr12_103029920_103030320	chr12_103029726_103030287
CPHS001165043	observed	chr12	103031512	103032253	FALSE	weakly-positioned	Enhancer	chr12	103425290	103425290	chr12_103031640_103031980,chr12_103032020_103032320,chr12_103032092_103032156	chr12_103031782_103032182	chr12_103031554_103032269
CPHS001165044	predicted	chr12	103032254	103032754	FALSE	asymmetrically-positioned	Enhancer	chr12	103426032	103426032	chr12_103032327_103032612,chr12_103032020_103032320	NA	chr12_103032269_103032712,chr12_103031554_103032269
CPHS001165045	predicted	chr12	103033004	103033504	FALSE	weakly-positioned	Promoter|Enhancer	chr12	103426782	103426782	NA	NA	chr12_103033095_103033618
CPHS001165046	observed	chr12	103034540	103034778	FALSE	well-positioned	NA	chr12	103428318	103428318	chr12_103034701_103034820	NA	chr12_103034548_103034907
CPHS001165047	observed	chr12	103036419	103037328	FALSE	weakly-positioned	Enhancer	chr12	103430197	103430197	chr12_103036680_103036892	NA	chr12_103036426_103037137,chr12_103036162_103036426
CPHS001165048	observed	chr12	103037802	103038104	FALSE	asymmetrically-positioned	Enhancer	chr12	103431580	103431580	chr12_103037900_103038037	NA	chr12_103037697_103038392
CPHS001165049	observed	chr12	103043551	103044738	FALSE	weakly-positioned	Promoter｜Enhancer	chr12	103437329	103437329	chr12_103043640_103043860,chr12_103043751_103044060,chr12_103044040_103044200,chr12_103044161_103044300,chr12_103044282_103044451	chr12_103043559_103043959,chr12_103044128_103044528	chr12_103044322_103044815,chr12_103043531_103044322
CPHS001165050	observed	chr12	103046239	103046714	FALSE	weakly-positioned	Enhancer	chr12	103440017	103440017	chr12_103046080_103046360	NA	chr12_103046447_103046840,chr12_103046095_103046444
CPHS001165051	predicted	chr12	103047715	103048215	FALSE	weakly-positioned	NA	chr12	103441493	103441493	chr12_103047921_103048078	NA	chr12_103048143_103048415,chr12_103047646_103048141
CPHS001165052	predicted	chr12	103048465	103048965	FALSE	weakly-positioned	Promoter|Enhancer	chr12	103442243	103442243	NA	NA	chr12_103048777_103049145
CPHS001165053	predicted	chr12	103049965	103050715	FALSE	weakly-positioned	Enhancer	chr12	103443743	103443743	chr12_103050169_103050227,chr12_103050380_103050640	chr12_103050337_103050737	chr12_103050215_103050823
CPHS001165054	observed	chr12	103051437	103052004	FALSE	asymmetrically-positioned	Enhancer	chr12	103445215	103445215	chr12_103051616_103051760,chr12_103051280_103051500	NA	chr12_103051652_103051918
CPHS001165055	predicted	chr12	103066005	103066505	FALSE	weakly-positioned	Promoter	chr12	103459783	103459783	chr12_103066340_103066520	chr12_103066439_103066839	NA
CPHS001165056	observed	chr12	103071645	103071877	FALSE	well-positioned	Promoter	chr12	103465423	103465423	NA	NA	chr12_103071641_103072064
CPHS001165057	observed	chr12	103073555	103074093	FALSE	weakly-positioned	NA	chr12	103467333	103467333	chr12_103073762_103073933	NA	chr12_103073813_103074391
CPHS001165058	observed	chr12	103075711	103076201	FALSE	weakly-positioned	Enhancer	chr12	103469489	103469489	NA	NA	chr12_103075695_103076143
CPHS001165059	observed	chr12	103076884	103078140	FALSE	weakly-positioned	Enhancer	chr12	103470662	103470662	chr12_103077492_103077671	chr12_103077367_103077767	chr12_103076986_103077344,chr12_103077346_103077913,chr12_103076644_103076986
CPHS001165060	predicted	chr12	103079141	103079891	FALSE	weakly-positioned	NA	chr12	103472919	103472919	chr12_103079480_103079700	NA	chr12_103079382_103079699,chr12_103079699_103080080
CPHS001165061	predicted	chr12	103081891	103082641	FALSE	weakly-positioned	NA	chr12	103475669	103475669	NA	NA	NA
CPHS001165062	observed	chr12	103085380	103086135	FALSE	weakly-positioned	Promoter｜Enhancer	chr12	103479158	103479158	chr12_103085644_103085714,chr12_103085700_103085907	NA	chr12_103086005_103086344,chr12_103085329_103086005
CPHS001165063	observed	chr12	103086377	103087035	FALSE	weakly-positioned	Enhancer	chr12	103480155	103480155	chr12_103086420_103086980	NA	chr12_103087020_103087441
CPHS001165064	observed	chr12	103087213	103087592	FALSE	asymmetrically-positioned	NA	chr12	103480991	103480991	chr12_103087244_103087480	chr12_103087170_103087570	chr12_103087020_103087441
CPHS001165065	observed	chr12	103088843	103088984	FALSE	well-positioned	NA	chr12	103482621	103482621	NA	chr12_103088879_103089279	chr12_103088709_103089111
CPHS001165066	predicted	chr12	103088985	103089485	FALSE	weakly-positioned	NA	chr12	103482763	103482763	NA	chr12_103088879_103089279	chr12_103089411_103089770,chr12_103088709_103089111
CPHS001165067	predicted	chr12	103089985	103090485	FALSE	weakly-positioned	NA	chr12	103483763	103483763	NA	NA	chr12_103089779_103090091
CPHS001165068	observed	chr12	103091048	103091208	FALSE	well-positioned	Enhancer	chr12	103484826	103484826	chr12_103090900_103091218	chr12_103090782_103091182	chr12_103090888_103091311
CPHS001165069	observed	chr12	103092132	103092990	FALSE	weakly-positioned	Enhancer	chr12	103485910	103485910	chr12_103092133_103092342,chr12_103092520_103092800,chr12_103092802_103092940	chr12_103092369_103092769	chr12_103092293_103092669,chr12_103092673_103093109,chr12_103091929_103092293
CPHS001165070	observed	chr12	103093289	103094697	FALSE	weakly-positioned	Enhancer	chr12	103487067	103487067	chr12_103093582_103093767,chr12_103093780_103094060,chr12_103094380_103094780,chr12_103093180_103093448	chr12_103093713_103094113,chr12_103094130_103094530	chr12_103094235_103094727,chr12_103093274_103094206
CPHS001165071	observed	chr12	103095374	103095501	FALSE	well-positioned	Promoter|Enhancer	chr12	103489152	103489152	NA	NA	chr12_103095218_103095533
CPHS001165072	predicted	chr12	103097752	103098252	FALSE	asymmetrically-positioned	Promoter|Enhancer	chr12	103491530	103491530	chr12_103098034_103098220,chr12_103097280_103097766,chr12_103097580_103097820	NA	chr12_103097261_103097945
CPHS001165073	observed	chr12	103098634	103098996	FALSE	asymmetrically-positioned	NA	chr12	103492412	103492412	NA	NA	NA
CPHS001165074	observed	chr12	103100089	103100921	FALSE	weakly-positioned	Promoter｜Enhancer	chr12	103493867	103493867	chr12_103100143_103100216,chr12_103100222_103100581,chr12_103100420_103100780	chr12_103100274_103100674,chr12_103100699_103101099	chr12_103100116_103100388,chr12_103100388_103101045
CPHS001165075	observed	chr12	103101762	103102162	FALSE	weakly-positioned	Promoter｜Enhancer	chr12	103495540	103495540	NA	NA	chr12_103101574_103102171
CPHS001165076	observed	chr12	103102215	103103177	FALSE	weakly-positioned	Promoter｜Enhancer	chr12	103495993	103495993	chr12_103102360_103102600,chr12_103102786_103102846	NA	chr12_103102693_103102735,chr12_103102735_103103013,chr12_103103039_103103508,chr12_103102171_103102693
CPHS001165077	observed	chr12	103104547	103104693	FALSE	well-positioned	NA	chr12	103498325	103498325	NA	NA	NA
CPHS001165078	observed	chr12	103105847	103106423	FALSE	weakly-positioned	Promoter｜Enhancer	chr12	103499625	103499625	chr12_103106060_103106300	NA	chr12_103105670_103106452
CPHS001165079	observed	chr12	103110799	103111033	FALSE	well-positioned	NA	chr12	103504577	103504577	chr12_103110802_103110940,chr12_103110900_103110972	NA	chr12_103110704_103111057
CPHS001165080	predicted	chr12	103113284	103113784	FALSE	asymmetrically-positioned	Enhancer	chr12	103507062	103507062	NA	NA	chr12_103113360_103114109
CPHS001165081	observed	chr12	103114204	103115237	FALSE	weakly-positioned	Enhancer	chr12	103507982	103507982	chr12_103114460_103114656,chr12_103114817_103115014,chr12_103115202_103115288	chr12_103114280_103114680,chr12_103114712_103115112	chr12_103114752_103115365,chr12_103114132_103114752
CPHS001165082	observed	chr12	103115592	103116352	FALSE	weakly-positioned	Enhancer	chr12	103509370	103509370	chr12_103115850_103116021	chr12_103115895_103116295	chr12_103115795_103116083,chr12_103115365_103115795
CPHS001165083	observed	chr12	103116352	103116821	FALSE	weakly-positioned	Enhancer	chr12	103510130	103510130	chr12_103116640_103117280	NA	chr12_103116470_103116655,chr12_103116741_103117091
CPHS001165084	observed	chr12	103117438	103117694	FALSE	well-positioned	Enhancer	chr12	103511216	103511216	chr12_103117483_103117640,chr12_103117160_103117560	NA	chr12_103117347_103117904
CPHS001165085	predicted	chr12	103119195	103120195	FALSE	asymmetrically-positioned	Enhancer	chr12	103512973	103512973	chr12_103119400_103119620	NA	chr12_103119987_103120471,chr12_103119191_103119823
CPHS001165086	predicted	chr12	103122445	103122945	FALSE	weakly-positioned	NA	chr12	103516223	103516223	NA	NA	NA
CPHS001165087	predicted	chr12	103125945	103126445	FALSE	weakly-positioned	NA	chr12	103519723	103519723	NA	NA	chr12_103125624_103126224
CPHS001165088	observed	chr12	103128270	103128796	FALSE	weakly-positioned	Enhancer	chr12	103522048	103522048	NA	NA	chr12_103128188_103128545
CPHS001165089	observed	chr12	103128796	103129943	FALSE	weakly-positioned	Enhancer	chr12	103522574	103522574	chr12_103128970_103129322,chr12_103129160_103129440,chr12_103129610_103129771,chr12_103129803_103129878	chr12_103129105_103129505,chr12_103129598_103129998	chr12_103128914_103129535
CPHS001165090	observed	chr12	103130505	103130953	FALSE	weakly-positioned	Enhancer	chr12	103524283	103524283	NA	chr12_103130556_103130956	chr12_103130484_103130963
CPHS001165091	observed	chr12	103132334	103133481	FALSE	weakly-positioned	Promoter	chr12	103526112	103526112	NA	NA	chr12_103132670_103132905,chr12_103132905_103133430
CPHS001165092	predicted	chr12	103133482	103134232	FALSE	weakly-positioned	Promoter	chr12	103527260	103527260	NA	NA	NA
CPHS001165093	observed	chr12	103138162	103139225	FALSE	weakly-positioned	Promoter|Enhancer	chr12	103531940	103531940	chr12_103138640_103138813	chr12_103138534_103138934	chr12_103138590_103138843
CPHS001165094	observed	chr12	103139940	103140962	FALSE	weakly-positioned	Enhancer	chr12	103533718	103533718	chr12_103140006_103140200,chr12_103140340_103140640,chr12_103140840_103140981,chr12_103140940_103140989	chr12_103140312_103140712,chr12_103139897_103140297	chr12_103140124_103141029
CPHS001165095	observed	chr12	103141727	103141939	FALSE	well-positioned	NA	chr12	103535505	103535505	chr12_103141820_103141980	chr12_103141609_103142009	NA
CPHS001165096	observed	chr12	103142978	103143976	FALSE	weakly-positioned	Enhancer	chr12	103536756	103536756	chr12_103143081_103143300	chr12_103142865_103143265	chr12_103143348_103143875,chr12_103143875_103144109,chr12_103142951_103143335
CPHS001165097	observed	chr12	103143976	103144956	FALSE	weakly-positioned	Promoter|Enhancer	chr12	103537754	103537754	chr12_103144340_103144601,chr12_103144668_103144752	NA	chr12_103144109_103144902,chr12_103143875_103144109
CPHS001165098	predicted	chr12	103151707	103152207	FALSE	weakly-positioned	TSS	chr12	103545485	103545485	chr12_103151820_103152014	NA	chr12_103151755_103152003,chr12_103152023_103152668
CPHS001165099	observed	chr12	103160482	103161095	FALSE	weakly-positioned	TSS｜Enhancer	chr12	103554260	103554260	chr12_103160750_103160960	chr12_103160633_103161033	chr12_103160573_103161001
CPHS001165100	observed	chr12	103161095	103161368	FALSE	asymmetrically-positioned	TSS｜Enhancer	chr12	103554873	103554873	NA	NA	NA
CPHS001165101	observed	chr12	103161368	103162609	FALSE	weakly-positioned	TSS｜Enhancer	chr12	103555146	103555146	chr12_103161729_103161880,chr12_103162021_103162309,chr12_103162370_103162660,chr12_103162600_103162977	chr12_103161582_103161982	chr12_103161613_103162031,chr12_103162031_103162521
CPHS001165102	predicted	chr12	103164110	103165360	FALSE	weakly-positioned	TSS	chr12	103557888	103557888	NA	NA	chr12_103164266_103164559,chr12_103165071_103165347
CPHS001165103	observed	chr12	103165755	103165938	FALSE	well-positioned	Promoter｜Enhancer	chr12	103559533	103559533	NA	NA	NA
CPHS001165104	observed	chr12	103166978	103167634	FALSE	weakly-positioned	Enhancer	chr12	103560756	103560756	chr12_103167080_103167260	NA	chr12_103166980_103167309
CPHS001165105	observed	chr12	103172266	103173615	FALSE	weakly-positioned	Enhancer	chr12	103566044	103566044	NA	chr12_103172784_103173184	chr12_103172478_103172780,chr12_103172780_103173208,chr12_103172190_103172478
CPHS001165106	predicted	chr12	103173616	103174616	FALSE	weakly-positioned	Enhancer	chr12	103567394	103567394	chr12_103173804_103174020,chr12_103174001_103174235,chr12_103174446_103174620	NA	chr12_103173881_103174352,chr12_103174387_103174620
CPHS001165107	observed	chr12	103175351	103176165	FALSE	weakly-positioned	Enhancer	chr12	103569129	103569129	chr12_103175640_103175940,chr12_103175820_103176060	chr12_103175684_103176084	chr12_103175298_103176360
CPHS001165108	observed	chr12	103177350	103178179	FALSE	weakly-positioned	TSS｜Enhancer	chr12	103571128	103571128	chr12_103177660_103177760,chr12_103177759_103177960,chr12_103177853_103178260	chr12_103177604_103178004	chr12_103177509_103178226
CPHS001165109	predicted	chr12	103178180	103178930	FALSE	weakly-positioned	TSS｜Enhancer	chr12	103571958	103571958	chr12_103178360_103178676,chr12_103178799_103179020,chr12_103177853_103178260	chr12_103178317_103178717	chr12_103178402_103178692,chr12_103178692_103179126,chr12_103177509_103178226
CPHS001165110	observed	chr12	103181347	103182001	FALSE	weakly-positioned	Enhancer	chr12	103575125	103575125	chr12_103181480_103181686,chr12_103182000_103182045,chr12_103181322_103181438	NA	chr12_103181160_103182107
CPHS001165111	observed	chr12	103182001	103182265	FALSE	well-positioned	Enhancer	chr12	103575779	103575779	chr12_103182240_103182480,chr12_103182000_103182045	NA	chr12_103182166_103182822,chr12_103181160_103182107
CPHS001165112	observed	chr12	103182265	103182692	FALSE	weakly-positioned	CTCF｜Enhancer	chr12	103576043	103576043	chr12_103182240_103182480	NA	chr12_103182166_103182822
CPHS001165113	observed	chr12	103185107	103185480	FALSE	weakly-positioned	Enhancer	chr12	103578885	103578885	chr12_103185180_103185360	chr12_103185050_103185450	chr12_103185188_103185355
CPHS001165114	observed	chr12	103189581	103189779	FALSE	well-positioned	NA	chr12	103583359	103583359	NA	NA	chr12_103189538_103189876
CPHS001165115	observed	chr12	103197676	103198870	FALSE	weakly-positioned	Promoter	chr12	103591454	103591454	chr12_103197780_103198020,chr12_103197915_103198208,chr12_103198540_103198820	NA	chr12_103197702_103198351,chr12_103198351_103198607,chr12_103198607_103198962
CPHS001165116	observed	chr12	103206012	103206244	FALSE	well-positioned	NA	chr12	103599790	103599790	chr12_103206031_103206200	NA	chr12_103205950_103206448
CPHS001165117	predicted	chr12	103206745	103207245	FALSE	weakly-positioned	NA	chr12	103600523	103600523	chr12_103206740_103206920	chr12_103206598_103206998	chr12_103207056_103207270
CPHS001165118	observed	chr12	103207790	103208481	FALSE	asymmetrically-positioned	Promoter｜Enhancer	chr12	103601568	103601568	chr12_103207840_103208300,chr12_103208060_103208340	chr12_103208083_103208483	chr12_103207983_103208720,chr12_103207599_103207983
CPHS001165119	observed	chr12	103209231	103209658	FALSE	weakly-positioned	Enhancer	chr12	103603009	103603009	chr12_103209523_103209715,chr12_103209187_103209520	chr12_103209380_103209780	chr12_103209611_103209810,chr12_103209035_103209611
CPHS001165120	observed	chr12	103210891	103211054	FALSE	well-positioned	NA	chr12	103604669	103604669	NA	NA	NA
CPHS001165121	predicted	chr12	103211305	103211805	FALSE	weakly-positioned	Enhancer	chr12	103605083	103605083	NA	NA	chr12_103211404_103211697,chr12_103211125_103211404
CPHS001165122	observed	chr12	103215370	103215777	FALSE	weakly-positioned	NA	chr12	103609148	103609148	chr12_103215640_103215780	NA	chr12_103215021_103215611
CPHS001165123	observed	chr12	103216984	103217096	FALSE	well-positioned	NA	chr12	103610762	103610762	NA	chr12_103217085_103217485	NA
CPHS001165124	predicted	chr12	103218347	103218847	FALSE	weakly-positioned	NA	chr12	103612125	103612125	NA	NA	chr12_103218302_103218778
CPHS001165125	observed	chr12	103220686	103220945	FALSE	well-positioned	Promoter|Enhancer	chr12	103614464	103614464	chr12_103220860_103221122,chr12_103220640_103220840,chr12_103220668_103220868	chr12_103220543_103220943	chr12_103220622_103220947
CPHS001165126	observed	chr12	103221595	103222944	FALSE	weakly-positioned	Promoter	chr12	103615373	103615373	chr12_103221657_103221947,chr12_103221940_103222175,chr12_103222504_103222625	NA	chr12_103221563_103222252
CPHS001165127	observed	chr12	103225855	103226155	FALSE	well-positioned	Promoter	chr12	103619633	103619633	NA	NA	NA
CPHS001165128	observed	chr12	103227883	103228547	FALSE	weakly-positioned	Promoter	chr12	103621661	103621661	NA	chr12_103228370_103228770	NA
CPHS001165129	observed	chr12	103228875	103229637	FALSE	weakly-positioned	Promoter|Enhancer	chr12	103622653	103622653	chr12_103229200_103229400	chr12_103229120_103229520	chr12_103229102_103229711
CPHS001165130	predicted	chr12	103235888	103236388	FALSE	weakly-positioned	NA	chr12	103629666	103629666	chr12_103236380_103236660,chr12_103235880_103236060	chr12_103236345_103236745	chr12_103236302_103236597
CPHS001165131	observed	chr12	103237719	103237858	FALSE	well-positioned	TES	chr12	103631497	103631497	chr12_103237580_103237780	chr12_103237459_103237859	chr12_103237626_103237808
CPHS001165132	predicted	chr12	103237859	103238859	FALSE	weakly-positioned	TES	chr12	103631637	103631637	NA	NA	chr12_103238607_103239116
CPHS001165133	predicted	chr12	103240109	103240609	FALSE	weakly-positioned	Promoter|Enhancer	chr12	103633887	103633887	chr12_103240276_103240348,chr12_103240320_103240429	NA	chr12_103240153_103240653
CPHS001165134	observed	chr12	103241163	103241872	FALSE	weakly-positioned	Enhancer	chr12	103634941	103634941	chr12_103241320_103241558	chr12_103241173_103241573	chr12_103241125_103241751
CPHS001165135	observed	chr12	103242042	103242337	FALSE	asymmetrically-positioned	Enhancer	chr12	103635820	103635820	chr12_103242068_103242132	NA	chr12_103242087_103242482
CPHS001165136	observed	chr12	103244356	103244923	FALSE	weakly-positioned	Enhancer	chr12	103638134	103638134	chr12_103244640_103244880	NA	chr12_103244560_103245086,chr12_103244123_103244465
CPHS001165137	observed	chr12	103246207	103246873	FALSE	weakly-positioned	Enhancer	chr12	103639985	103639985	chr12_103246320_103246380,chr12_103246500_103246815	chr12_103246457_103246857	chr12_103246325_103246981,chr12_103246119_103246325
CPHS001165138	observed	chr12	103247616	103247837	FALSE	well-positioned	Enhancer	chr12	103641394	103641394	chr12_103247625_103247820	NA	chr12_103247560_103248150
CPHS001165139	observed	chr12	103249512	103250086	FALSE	weakly-positioned	Enhancer	chr12	103643290	103643290	chr12_103249520_103249571,chr12_103249607_103249711,chr12_103249660_103249926,chr12_103249903_103250006	chr12_103249560_103249960	chr12_103249465_103250102
CPHS001165140	predicted	chr12	103251087	103251587	FALSE	weakly-positioned	Enhancer	chr12	103644865	103644865	NA	NA	chr12_103250893_103251545
CPHS001165141	predicted	chr12	103264837	103265337	FALSE	weakly-positioned	NA	chr12	103658615	103658615	NA	NA	chr12_103264436_103265007
CPHS001165142	predicted	chr12	103265587	103266087	FALSE	asymmetrically-positioned	TSS	chr12	103659365	103659365	NA	NA	chr12_103265534_103265852
CPHS001165143	observed	chr12	103267000	103267423	FALSE	weakly-positioned	TSS	chr12	103660778	103660778	chr12_103267097_103267196	NA	chr12_103267215_103267769,chr12_103266940_103267215
CPHS001165144	observed	chr12	103268342	103268641	FALSE	asymmetrically-positioned	TSS｜Enhancer	chr12	103662120	103662120	NA	chr12_103268576_103268976	chr12_103268494_103268760,chr12_103267990_103268494
CPHS001165145	observed	chr12	103268744	103269490	FALSE	weakly-positioned	TSS｜Enhancer	chr12	103662522	103662522	chr12_103268915_103269100,chr12_103268920_103269340,chr12_103269209_103269400	chr12_103269105_103269505,chr12_103268576_103268976	chr12_103268760_103269206,chr12_103269206_103269544,chr12_103268494_103268760
CPHS001165146	observed	chr12	103269583	103270345	FALSE	weakly-positioned	TSS｜Enhancer	chr12	103663361	103663361	chr12_103269827_103269937,chr12_103270022_103270264	chr12_103269940_103270340	chr12_103269950_103270590,chr12_103269544_103269950
CPHS001165147	observed	chr12	103272755	103273283	FALSE	weakly-positioned	Enhancer	chr12	103666533	103666533	chr12_103272760_103272979,chr12_103273060_103273240	chr12_103272937_103273337	chr12_103272751_103273404
CPHS001165148	observed	chr12	103273684	103274459	FALSE	weakly-positioned	TES｜Promoter｜Enhancer	chr12	103667462	103667462	chr12_103273761_103273940,chr12_103273920_103273971,chr12_103274020_103274278	chr12_103273665_103274065	chr12_103274131_103274605,chr12_103273468_103274131
CPHS001165149	observed	chr12	103278136	103278790	FALSE	asymmetrically-positioned	Enhancer	chr12	103671914	103671914	chr12_103278144_103278334,chr12_103278340_103278720	NA	chr12_103278367_103278794,chr12_103277977_103278367
CPHS001165150	observed	chr12	103278858	103280320	FALSE	weakly-positioned	Enhancer	chr12	103672636	103672636	chr12_103279083_103279183,chr12_103279540_103279753,chr12_103280060_103280259	chr12_103279477_103279877	chr12_103279387_103280033,chr12_103278794_103279184
CPHS001165151	observed	chr12	103281748	103282673	FALSE	weakly-positioned	CTCF｜Enhancer	chr12	103675526	103675526	chr12_103282200_103282400	NA	chr12_103282155_103282491,chr12_103282499_103282948,chr12_103281741_103282122
CPHS001165152	predicted	chr12	103282924	103283924	FALSE	weakly-positioned	Enhancer	chr12	103676702	103676702	NA	NA	chr12_103283208_103283406,chr12_103283409_103283810,chr12_103282499_103282948
CPHS001165153	observed	chr12	103285941	103286141	FALSE	well-positioned	NA	chr12	103679719	103679719	NA	NA	chr12_103285976_103286533
CPHS001165154	predicted	chr12	103291142	103291642	FALSE	asymmetrically-positioned	Promoter	chr12	103684920	103684920	NA	chr12_103291291_103291691	NA
CPHS001165155	observed	chr12	103299624	103300397	FALSE	weakly-positioned	NA	chr12	103693402	103693402	NA	chr12_103299944_103300344	chr12_103299730_103300063
CPHS001165156	observed	chr12	103301699	103302734	FALSE	weakly-positioned	TES｜Promoter｜Enhancer	chr12	103695477	103695477	chr12_103301771_103301920,chr12_103301892_103302080,chr12_103302040_103302240,chr12_103302230_103302298,chr12_103302300_103302540,chr12_103302620_103302880	chr12_103301749_103302149,chr12_103302274_103302674	chr12_103302228_103302976,chr12_103301585_103302228
CPHS001165157	observed	chr12	103303530	103304068	FALSE	weakly-positioned	Enhancer	chr12	103697308	103697308	chr12_103303856_103303918	chr12_103303465_103303865	NA
CPHS001165158	observed	chr12	103304320	103304632	FALSE	asymmetrically-positioned	Enhancer	chr12	103698098	103698098	NA	chr12_103304349_103304749	NA
CPHS001165159	observed	chr12	103304658	103304840	FALSE	well-positioned	Enhancer	chr12	103698436	103698436	NA	chr12_103304349_103304749	chr12_103304738_103304893
CPHS001165160	observed	chr12	103305695	103305863	FALSE	well-positioned	NA	chr12	103699473	103699473	NA	chr12_103305594_103305994	NA
CPHS001165161	predicted	chr12	103305864	103306364	FALSE	weakly-positioned	TES	chr12	103699642	103699642	NA	chr12_103305594_103305994	NA
CPHS001165162	observed	chr12	103308479	103308705	FALSE	well-positioned	NA	chr12	103702257	103702257	chr12_103308515_103308680,chr12_103308520_103308923	NA	chr12_103308420_103308884
CPHS001165163	observed	chr12	103309041	103309328	FALSE	well-positioned	NA	chr12	103702819	103702819	NA	chr12_103308993_103309393	NA
CPHS001165164	observed	chr12	103310850	103311895	FALSE	weakly-positioned	NA	chr12	103704628	103704628	chr12_103310920_103311200,chr12_103311620_103311825	chr12_103310453_103310853	chr12_103311596_103311945,chr12_103310768_103311412
CPHS001165165	observed	chr12	103312864	103313515	FALSE	weakly-positioned	Enhancer	chr12	103706642	103706642	chr12_103312871_103312960,chr12_103313059_103313321	chr12_103312639_103313039	chr12_103312904_103313526,chr12_103312711_103312904
CPHS001165166	observed	chr12	103313779	103314556	FALSE	weakly-positioned	Promoter｜Enhancer	chr12	103707557	103707557	chr12_103313986_103314169,chr12_103314500_103314720	chr12_103313869_103314269	chr12_103313788_103314615,chr12_103313595_103313788
CPHS001165167	observed	chr12	103314836	103315164	FALSE	asymmetrically-positioned	NA	chr12	103708614	103708614	NA	chr12_103314788_103315188	NA
CPHS001165168	observed	chr12	103317226	103317500	FALSE	well-positioned	NA	chr12	103711004	103711004	chr12_103317300_103317544	chr12_103317134_103317534	chr12_103317247_103317578
CPHS001165169	observed	chr12	103318490	103319091	FALSE	weakly-positioned	Promoter|Enhancer	chr12	103712268	103712268	chr12_103318659_103318840,chr12_103318713_103318990	NA	chr12_103318635_103319350,chr12_103318377_103318635
CPHS001165170	observed	chr12	103319795	103320053	FALSE	well-positioned	Promoter|Enhancer	chr12	103713573	103713573	chr12_103319930_103320202	NA	chr12_103320014_103320376,chr12_103319712_103320014
CPHS001165171	predicted	chr12	103322304	103322804	FALSE	asymmetrically-positioned	NA	chr12	103716082	103716082	NA	chr12_103322069_103322469	chr12_103322283_103322656
CPHS001165172	observed	chr12	103323371	103323588	FALSE	asymmetrically-positioned	Promoter|Enhancer	chr12	103717149	103717149	NA	chr12_103323125_103323525	NA
CPHS001165173	observed	chr12	103325209	103325781	FALSE	weakly-positioned	Promoter|Enhancer	chr12	103718987	103718987	chr12_103324960_103325293	NA	chr12_103325014_103325837
CPHS001165174	observed	chr12	103326154	103326691	FALSE	weakly-positioned	CTCF｜Enhancer	chr12	103719932	103719932	chr12_103326260_103326320,chr12_103326299_103326462	chr12_103326146_103326546	chr12_103325961_103326764
CPHS001165175	observed	chr12	103327729	103327990	FALSE	well-positioned	NA	chr12	103721507	103721507	chr12_103327760_103327990	chr12_103327673_103328073	NA
CPHS001165176	observed	chr12	103328849	103329397	FALSE	weakly-positioned	NA	chr12	103722627	103722627	NA	NA	NA
CPHS001165177	observed	chr12	103330514	103331234	FALSE	weakly-positioned	Enhancer	chr12	103724292	103724292	chr12_103330387_103330536,chr12_103330460_103331260	chr12_103330659_103331059	chr12_103330646_103331028,chr12_103330160_103330639
CPHS001165178	observed	chr12	103331414	103331950	FALSE	weakly-positioned	CTCF｜Enhancer	chr12	103725192	103725192	chr12_103331765_103331928	NA	chr12_103331322_103332051
CPHS001165179	observed	chr12	103332417	103332841	FALSE	weakly-positioned	Promoter|Enhancer	chr12	103726195	103726195	chr12_103332644_103332782	NA	chr12_103332499_103332725,chr12_103332051_103332499
CPHS001165180	observed	chr12	103333735	103334027	FALSE	well-positioned	Enhancer	chr12	103727513	103727513	chr12_103333800_103333968	chr12_103333711_103334111	chr12_103333624_103334033
CPHS001165181	observed	chr12	103334340	103335049	FALSE	weakly-positioned	Promoter｜Enhancer	chr12	103728118	103728118	chr12_103334574_103334800,chr12_103334322_103334680	chr12_103334443_103334843	chr12_103334348_103335000,chr12_103334201_103334348
CPHS001165182	observed	chr12	103335592	103335885	FALSE	asymmetrically-positioned	Enhancer	chr12	103729370	103729370	chr12_103335603_103335880,chr12_103335502_103335680	chr12_103335408_103335808	chr12_103335257_103336007
CPHS001165183	observed	chr12	103336836	103337318	FALSE	weakly-positioned	NA	chr12	103730614	103730614	chr12_103336940_103337180,chr12_103337220_103337440	NA	chr12_103336795_103337535
CPHS001165184	observed	chr12	103338376	103338556	FALSE	well-positioned	Enhancer	chr12	103732154	103732154	chr12_103338362_103338560	chr12_103338255_103338655	chr12_103338328_103338485
CPHS001165185	observed	chr12	103344653	103344979	FALSE	asymmetrically-positioned	NA	chr12	103738431	103738431	NA	NA	chr12_103344714_103345052
CPHS001165186	predicted	chr12	103346480	103346980	FALSE	weakly-positioned	NA	chr12	103740258	103740258	NA	NA	chr12_103346526_103346851
CPHS001165187	predicted	chr12	103347980	103348480	FALSE	weakly-positioned	Enhancer	chr12	103741758	103741758	NA	NA	chr12_103347792_103348108
CPHS001165188	observed	chr12	103348925	103349316	FALSE	weakly-positioned	Enhancer	chr12	103742703	103742703	chr12_103349060_103349244	chr12_103349031_103349431	chr12_103348926_103349308
CPHS001165189	observed	chr12	103350369	103350530	FALSE	well-positioned	NA	chr12	103744147	103744147	chr12_103350220_103350400	chr12_103350144_103350544	chr12_103350153_103350481
CPHS001165190	observed	chr12	103350943	103351660	FALSE	weakly-positioned	Promoter｜Enhancer	chr12	103744721	103744721	chr12_103351367_103351444,chr12_103351569_103351747	chr12_103351041_103351441	chr12_103351211_103351447,chr12_103351447_103351729,chr12_103350830_103351164
CPHS001165191	predicted	chr12	103352661	103353161	FALSE	weakly-positioned	Enhancer	chr12	103746439	103746439	chr12_103352855_103353017	NA	NA
CPHS001165192	observed	chr12	103353893	103354426	FALSE	weakly-positioned	Enhancer	chr12	103747671	103747671	chr12_103354180_103354406	NA	chr12_103353993_103354449,chr12_103353504_103353981
CPHS001165193	predicted	chr12	103359927	103360427	FALSE	weakly-positioned	NA	chr12	103753705	103753705	chr12_103360120_103360270	NA	chr12_103360118_103360496,chr12_103359717_103360097
CPHS001165194	observed	chr12	103361542	103361927	FALSE	weakly-positioned	Enhancer	chr12	103755320	103755320	chr12_103361700_103361865	NA	chr12_103361810_103362149
CPHS001165195	observed	chr12	103363807	103364161	FALSE	weakly-positioned	CTCF	chr12	103757585	103757585	chr12_103363980_103364200	NA	NA
CPHS001165196	observed	chr12	103369476	103369652	FALSE	well-positioned	Enhancer	chr12	103763254	103763254	NA	NA	chr12_103369588_103369782,chr12_103369184_103369530
CPHS001165197	observed	chr12	103369727	103370502	FALSE	weakly-positioned	Enhancer	chr12	103763505	103763505	chr12_103369960_103370120,chr12_103370172_103370300	chr12_103369894_103370294	chr12_103369841_103370445,chr12_103370445_103370764,chr12_103369588_103369782
CPHS001165198	observed	chr12	103372859	103373717	FALSE	weakly-positioned	Enhancer	chr12	103766637	103766637	chr12_103373005_103373220,chr12_103373200_103373525	chr12_103373181_103373581	chr12_103373697_103373906,chr12_103372820_103373697
CPHS001165199	observed	chr12	103377446	103377614	FALSE	well-positioned	Promoter	chr12	103771224	103771224	NA	NA	chr12_103377306_103377709
CPHS001165200	predicted	chr12	103377865	103378365	FALSE	weakly-positioned	Promoter	chr12	103771643	103771643	chr12_103377780_103378020	NA	chr12_103378355_103378883,chr12_103377833_103378336
CPHS001165201	observed	chr12	103379249	103380151	FALSE	asymmetrically-positioned	Enhancer	chr12	103773027	103773027	chr12_103379407_103379525,chr12_103379660_103379800,chr12_103379779_103380000	chr12_103379708_103380108,chr12_103379168_103379568	chr12_103379378_103380530
CPHS001165202	predicted	chr12	103380902	103381402	FALSE	weakly-positioned	Enhancer	chr12	103774680	103774680	NA	NA	NA
CPHS001165203	observed	chr12	103381589	103381709	FALSE	well-positioned	Enhancer	chr12	103775367	103775367	NA	NA	NA
CPHS001165204	observed	chr12	103382829	103383286	FALSE	asymmetrically-positioned	Enhancer	chr12	103776607	103776607	NA	NA	chr12_103382622_103383139
CPHS001165205	predicted	chr12	103384287	103384787	FALSE	weakly-positioned	NA	chr12	103778065	103778065	NA	NA	chr12_103384690_103385064
CPHS001165206	predicted	chr12	103385787	103386287	FALSE	weakly-positioned	NA	chr12	103779565	103779565	chr12_103386240_103386840	NA	chr12_103386010_103386442
CPHS001165207	predicted	chr12	103386537	103387037	FALSE	weakly-positioned	NA	chr12	103780315	103780315	chr12_103386240_103386840	NA	chr12_103386661_103387149,chr12_103386442_103386661
CPHS001165208	predicted	chr12	103388037	103388537	FALSE	weakly-positioned	Enhancer	chr12	103781815	103781815	chr12_103388162_103388360	NA	chr12_103388046_103388456
CPHS001165209	predicted	chr12	103390537	103391037	FALSE	weakly-positioned	Promoter|Enhancer	chr12	103784315	103784315	chr12_103390900_103391120	NA	chr12_103391018_103391554
CPHS001165210	observed	chr12	103392662	103393389	FALSE	weakly-positioned	Promoter｜Enhancer	chr12	103786440	103786440	chr12_103392760_103393000	chr12_103392693_103393093	chr12_103393174_103393400,chr12_103392603_103393149
CPHS001165211	observed	chr12	103397609	103397848	FALSE	well-positioned	Enhancer	chr12	103791387	103791387	chr12_103397640_103397838	NA	chr12_103397556_103398022
CPHS001165212	observed	chr12	103399928	103400412	FALSE	asymmetrically-positioned	Enhancer	chr12	103793706	103793706	chr12_103400120_103400300,chr12_103400200_103400440	chr12_103399999_103400399	chr12_103399910_103400635
CPHS001165213	observed	chr12	103400771	103401940	FALSE	weakly-positioned	CTCF｜Enhancer	chr12	103794549	103794549	chr12_103401010_103401086,chr12_103401285_103401345,chr12_103401440_103401640,chr12_103401535_103401700,chr12_103400660_103400840	chr12_103401407_103401807,chr12_103400579_103400979	chr12_103400773_103401302,chr12_103401302_103401923
CPHS001165214	observed	chr12	103403338	103403665	FALSE	asymmetrically-positioned	NA	chr12	103797116	103797116	chr12_103403380_103403560,chr12_103403507_103403683	NA	chr12_103403373_103403764
CPHS001165215	predicted	chr12	103404666	103405166	FALSE	weakly-positioned	Enhancer	chr12	103798444	103798444	chr12_103404681_103404892,chr12_103405027_103405130	chr12_103404751_103405151	chr12_103404977_103405271,chr12_103404398_103404977
CPHS001165216	predicted	chr12	103405416	103405916	FALSE	weakly-positioned	Enhancer	chr12	103799194	103799194	chr12_103405534_103405740	chr12_103405519_103405919	NA
CPHS001165217	predicted	chr12	103406416	103406916	FALSE	weakly-positioned	NA	chr12	103800194	103800194	NA	NA	NA
CPHS001165218	predicted	chr12	103412916	103413416	FALSE	weakly-positioned	NA	chr12	103806694	103806694	NA	NA	NA
CPHS001165219	observed	chr12	103415396	103415995	FALSE	weakly-positioned	Enhancer	chr12	103809174	103809174	chr12_103415766_103415980	chr12_103415599_103415999	chr12_103415756_103416028
CPHS001165220	observed	chr12	103420406	103420659	FALSE	well-positioned	Enhancer	chr12	103814184	103814184	chr12_103420640_103420900	chr12_103420517_103420917	chr12_103420609_103420922,chr12_103420355_103420609
CPHS001165221	predicted	chr12	103420660	103421160	FALSE	asymmetrically-positioned	NA	chr12	103814438	103814438	chr12_103420640_103420900	chr12_103420517_103420917	chr12_103420609_103420922
CPHS001165222	observed	chr12	103422417	103423694	FALSE	weakly-positioned	Enhancer	chr12	103816195	103816195	chr12_103422667_103422722,chr12_103422740_103422863,chr12_103422860_103423075,chr12_103423060_103423108,chr12_103423159_103423414,chr12_103423560_103423783,chr12_103422400_103422624	chr12_103422771_103423171,chr12_103423457_103423857	chr12_103422815_103423633,chr12_103422293_103422815
CPHS001165223	observed	chr12	103424428	103425193	FALSE	weakly-positioned	Enhancer	chr12	103818206	103818206	chr12_103424880_103425080	chr12_103424837_103425237,chr12_103424411_103424811	NA
CPHS001165224	observed	chr12	103425193	103425578	FALSE	weakly-positioned	Enhancer	chr12	103818971	103818971	chr12_103425314_103425368,chr12_103425326_103425476	chr12_103425249_103425649,chr12_103424837_103425237	NA
CPHS001165225	observed	chr12	103425578	103426051	FALSE	weakly-positioned	Enhancer	chr12	103819356	103819356	NA	chr12_103425713_103426113,chr12_103425249_103425649	chr12_103425816_103426032
CPHS001165226	observed	chr12	103431347	103432659	FALSE	weakly-positioned	Enhancer	chr12	103825125	103825125	chr12_103431482_103431638,chr12_103432163_103432320	chr12_103431351_103431751,chr12_103431919_103432319	chr12_103431831_103432089,chr12_103432116_103432433,chr12_103432543_103432782,chr12_103431276_103431831
CPHS001165227	observed	chr12	103433347	103433577	FALSE	well-positioned	Enhancer	chr12	103827125	103827125	chr12_103433340_103433520	chr12_103433242_103433642	chr12_103433214_103433839
CPHS001165228	predicted	chr12	103433578	103433943	FALSE	weakly-positioned	Promoter｜Enhancer	chr12	103827356	103827356	NA	chr12_103433242_103433642	chr12_103433839_103434335,chr12_103433214_103433839
CPHS001165229	observed	chr12	103433944	103434668	FALSE	weakly-positioned	Promoter｜Enhancer	chr12	103827722	103827722	chr12_103434025_103434181,chr12_103434320_103434477,chr12_103434599_103434665	chr12_103434226_103434626	chr12_103434353_103434638,chr12_103433839_103434335
CPHS001165230	observed	chr12	103434735	103434980	FALSE	well-positioned	Promoter｜Enhancer	chr12	103828513	103828513	chr12_103434780_103434937,chr12_103434699_103434800	chr12_103434695_103435095	NA
CPHS001165231	observed	chr12	103440666	103441035	FALSE	asymmetrically-positioned	CTCF｜TSS｜Enhancer	chr12	103834444	103834444	chr12_103440663_103440847	NA	chr12_103440507_103441080
CPHS001165232	observed	chr12	103441035	103442550	FALSE	weakly-positioned	TSS｜Enhancer	chr12	103834813	103834813	chr12_103441387_103441826,chr12_103441580_103441800,chr12_103442000_103442077,chr12_103442260_103442489	chr12_103441472_103441872,chr12_103441961_103442361	chr12_103441080_103441234,chr12_103441291_103442019,chr12_103442019_103442669,chr12_103440507_103441080
CPHS001165233	observed	chr12	103442882	103443354	FALSE	asymmetrically-positioned	TSS｜Enhancer	chr12	103836660	103836660	chr12_103442932_103443100	chr12_103443249_103443649,chr12_103442825_103443225	chr12_103443287_103443458,chr12_103442753_103443272
CPHS001165234	observed	chr12	103445045	103445324	FALSE	well-positioned	Promoter｜Enhancer	chr12	103838823	103838823	chr12_103445100_103445271	NA	chr12_103445093_103445352
CPHS001165235	observed	chr12	103454597	103455829	FALSE	weakly-positioned	TSS｜Enhancer	chr12	103848375	103848375	chr12_103454804_103454949,chr12_103455489_103455660	chr12_103455340_103455740	chr12_103455158_103455851,chr12_103454573_103455061
CPHS001165236	observed	chr12	103455829	103456819	FALSE	weakly-positioned	TSS｜Enhancer	chr12	103849607	103849607	chr12_103455860_103456100,chr12_103456120_103456340,chr12_103456423_103456533	chr12_103456002_103456402	chr12_103455851_103456502,chr12_103456526_103457134,chr12_103455158_103455851
CPHS001165237	observed	chr12	103457418	103457852	FALSE	weakly-positioned	TSS｜Enhancer	chr12	103851196	103851196	chr12_103457580_103457777	chr12_103457504_103457904	chr12_103457431_103457955
CPHS001165238	observed	chr12	103457890	103458690	FALSE	weakly-positioned	TSS｜Enhancer	chr12	103851668	103851668	chr12_103457925_103458254,chr12_103457998_103458254,chr12_103458220_103458460	chr12_103458160_103458560,chr12_103458611_103459011,chr12_103457504_103457904	chr12_103458043_103458379,chr12_103457431_103457955
CPHS001165239	observed	chr12	103459757	103459922	FALSE	well-positioned	NA	chr12	103853535	103853535	chr12_103459738_103459840	NA	chr12_103459267_103460118
CPHS001165240	observed	chr12	103460784	103461661	FALSE	weakly-positioned	Enhancer	chr12	103854562	103854562	chr12_103461005_103461120,chr12_103461140_103461347,chr12_103461400_103461640,chr12_103460660_103460911	chr12_103461002_103461402,chr12_103460571_103460971	chr12_103461052_103461577,chr12_103461577_103461899
CPHS001165241	observed	chr12	103462423	103463425	FALSE	weakly-positioned	Enhancer	chr12	103856201	103856201	chr12_103462800_103462980	chr12_103462681_103463081	chr12_103463137_103463177,chr12_103463179_103463410,chr12_103463410_103463655,chr12_103462417_103463137
CPHS001165242	observed	chr12	103468554	103469274	FALSE	weakly-positioned	Enhancer	chr12	103862332	103862332	chr12_103468720_103468800,chr12_103468828_103469180	chr12_103469259_103469659	chr12_103468571_103469414
CPHS001165243	observed	chr12	103469530	103470262	FALSE	weakly-positioned	Enhancer	chr12	103863308	103863308	chr12_103469760_103470080,chr12_103469936_103470081	chr12_103469721_103470121,chr12_103469259_103469659	chr12_103469430_103470462
CPHS001165244	observed	chr12	103470262	103471220	FALSE	weakly-positioned	Enhancer	chr12	103864040	103864040	chr12_103470400_103470565,chr12_103470780_103471004	chr12_103470699_103471099	chr12_103470476_103471097,chr12_103469430_103470462
CPHS001165245	observed	chr12	103473604	103473881	FALSE	well-positioned	NA	chr12	103867382	103867382	NA	NA	NA
CPHS001165246	observed	chr12	103474968	103475763	FALSE	weakly-positioned	Enhancer	chr12	103868746	103868746	chr12_103475116_103475340	NA	chr12_103474924_103475655
CPHS001165247	observed	chr12	103476054	103476489	FALSE	asymmetrically-positioned	NA	chr12	103869832	103869832	NA	NA	chr12_103475913_103476116
CPHS001165248	predicted	chr12	103476990	103477490	FALSE	weakly-positioned	NA	chr12	103870768	103870768	chr12_103477479_103477564	NA	chr12_103477301_103477676
CPHS001165249	observed	chr12	103482245	103482702	FALSE	asymmetrically-positioned	Promoter｜Enhancer	chr12	103876023	103876023	chr12_103482460_103482669	NA	chr12_103482089_103482762
CPHS001165250	observed	chr12	103489483	103489881	FALSE	weakly-positioned	NA	chr12	103883261	103883261	chr12_103489580_103489760	chr12_103489140_103489540	chr12_103489586_103489711
CPHS001165251	observed	chr12	103493188	103493648	FALSE	weakly-positioned	Enhancer	chr12	103886966	103886966	chr12_103493300_103493520	chr12_103493222_103493622	chr12_103493169_103493747
CPHS001165252	observed	chr12	103494297	103496711	FALSE	weakly-positioned	CTCF｜TSS｜Enhancer	chr12	103888075	103888075	chr12_103494480_103494760,chr12_103494764_103494999,chr12_103494960_103495280,chr12_103495220_103495620,chr12_103495450_103495660,chr12_103495780_103496180,chr12_103496277_103496460,chr12_103494103_103494420	chr12_103494766_103495166,chr12_103495316_103495716,chr12_103495719_103496119,chr12_103496150_103496550,chr12_103494027_103494427	chr12_103494387_103494641,chr12_103494641_103495024,chr12_103495024_103495249,chr12_103495249_103495711,chr12_103495711_103496203,chr12_103496203_103496669,chr12_103496695_103496916,chr12_103493975_103494387
CPHS001165253	observed	chr12	103498923	103499616	FALSE	weakly-positioned	Promoter｜Enhancer	chr12	103892701	103892701	chr12_103499040_103499255,chr12_103499480_103499700	chr12_103499599_103499999	chr12_103498992_103499447,chr12_103499447_103500103
CPHS001165254	observed	chr12	103499616	103499955	FALSE	well-positioned	Promoter｜Enhancer	chr12	103893394	103893394	chr12_103499735_103499882,chr12_103499480_103499700	chr12_103499599_103499999	chr12_103499447_103500103
CPHS001165255	observed	chr12	103501319	103501532	FALSE	well-positioned	Enhancer	chr12	103895097	103895097	chr12_103501504_103501682	NA	chr12_103501396_103501955,chr12_103501040_103501396
CPHS001165256	observed	chr12	103502000	103502710	FALSE	weakly-positioned	Enhancer	chr12	103895778	103895778	chr12_103502380_103502540	chr12_103502038_103502438	chr12_103502368_103502749,chr12_103501989_103502368
CPHS001165257	observed	chr12	103503224	103505041	FALSE	weakly-positioned	Enhancer	chr12	103897002	103897002	chr12_103503304_103503481,chr12_103503660_103503821,chr12_103504003_103504180,chr12_103504521_103504714,chr12_103504997_103505120	chr12_103503498_103503898,chr12_103503898_103504298,chr12_103504851_103505251	chr12_103503438_103503883,chr12_103503883_103504688,chr12_103504688_103505049,chr12_103503123_103503438
CPHS001165258	observed	chr12	103505098	103506110	FALSE	weakly-positioned	Promoter｜Enhancer	chr12	103898876	103898876	chr12_103505380_103505620,chr12_103505720_103506000,chr12_103504997_103505120	chr12_103505324_103505724,chr12_103504851_103505251	chr12_103505127_103506241
CPHS001165259	observed	chr12	103509579	103510046	FALSE	weakly-positioned	Enhancer	chr12	103903357	103903357	chr12_103509320_103509580,chr12_103509557_103509860	NA	NA
CPHS001165260	observed	chr12	103512782	103512910	FALSE	well-positioned	Promoter	chr12	103906560	103906560	NA	NA	chr12_103512662_103513003
CPHS001165261	observed	chr12	103513748	103514451	FALSE	weakly-positioned	Promoter|Enhancer	chr12	103907526	103907526	NA	NA	NA
CPHS001165262	predicted	chr12	103515202	103515702	FALSE	weakly-positioned	Enhancer	chr12	103908980	103908980	chr12_103515420_103515660	chr12_103515328_103515728,chr12_103514804_103515204	chr12_103515309_103515661
CPHS001165263	observed	chr12	103516477	103516745	FALSE	well-positioned	Promoter|Enhancer	chr12	103910255	103910255	NA	NA	NA
CPHS001165264	observed	chr12	103516927	103517505	FALSE	weakly-positioned	Enhancer	chr12	103910705	103910705	chr12_103517240_103517480	chr12_103517137_103517537	chr12_103517109_103517569,chr12_103516794_103517028
CPHS001165265	observed	chr12	103518735	103519678	FALSE	weakly-positioned	Enhancer	chr12	103912513	103912513	chr12_103519040_103519220	chr12_103518945_103519345	chr12_103518772_103519477,chr12_103519477_103520016
CPHS001165266	observed	chr12	103520789	103521109	FALSE	asymmetrically-positioned	Enhancer	chr12	103914567	103914567	chr12_103520844_103520956	NA	chr12_103520803_103521161,chr12_103520445_103520803
CPHS001165267	observed	chr12	103521460	103521616	FALSE	well-positioned	NA	chr12	103915238	103915238	NA	NA	NA
CPHS001165268	observed	chr12	103522328	103522649	FALSE	well-positioned	Promoter|Enhancer	chr12	103916106	103916106	NA	NA	NA
CPHS001165269	observed	chr12	103523694	103524167	FALSE	weakly-positioned	Enhancer	chr12	103917472	103917472	chr12_103523884_103524060,chr12_103524160_103524480	chr12_103523768_103524168	chr12_103523746_103524202,chr12_103523346_103523727
CPHS001165270	observed	chr12	103524285	103524868	FALSE	weakly-positioned	Enhancer	chr12	103918063	103918063	chr12_103524340_103524540,chr12_103524540_103524840,chr12_103524160_103524480	chr12_103524207_103524607	chr12_103524202_103524955
CPHS001165271	predicted	chr12	103526619	103527119	FALSE	weakly-positioned	Enhancer	chr12	103920397	103920397	NA	NA	chr12_103527091_103527373
CPHS001165272	observed	chr12	103527386	103527715	FALSE	asymmetrically-positioned	Enhancer	chr12	103921164	103921164	chr12_103527460_103527660	NA	chr12_103527411_103527942
CPHS001165273	predicted	chr12	103528216	103528716	FALSE	weakly-positioned	Enhancer	chr12	103921994	103921994	NA	NA	NA
CPHS001165274	observed	chr12	103529404	103529732	FALSE	asymmetrically-positioned	Promoter｜Enhancer	chr12	103923182	103923182	chr12_103529394_103529601,chr12_103529400_103529780	chr12_103529315_103529715	chr12_103529304_103529870
CPHS001165275	observed	chr12	103529843	103531022	FALSE	weakly-positioned	Promoter｜Enhancer	chr12	103923621	103923621	chr12_103530120_103530340,chr12_103530314_103530624,chr12_103530800_103531058,chr12_103529740_103530100	chr12_103530297_103530697,chr12_103530778_103531178	chr12_103529891_103530104,chr12_103530104_103530806,chr12_103530806_103531198,chr12_103529304_103529870
CPHS001165276	observed	chr12	103532752	103533070	FALSE	asymmetrically-positioned	Enhancer	chr12	103926530	103926530	NA	NA	chr12_103532615_103533054
CPHS001165277	predicted	chr12	103534071	103535071	FALSE	weakly-positioned	Promoter｜Enhancer	chr12	103927849	103927849	chr12_103534760_103535060	NA	chr12_103534603_103535144,chr12_103533777_103534124
CPHS001165278	observed	chr12	103538187	103539034	FALSE	weakly-positioned	Enhancer	chr12	103931965	103931965	chr12_103538500_103538700,chr12_103538120_103538212	NA	chr12_103538317_103538853,chr12_103538870_103539123
CPHS001165279	observed	chr12	103540073	103540814	FALSE	weakly-positioned	Enhancer	chr12	103933851	103933851	chr12_103540348_103540417,chr12_103540425_103540700	chr12_103540461_103540861	chr12_103540034_103540971
CPHS001165280	observed	chr12	103541872	103542450	FALSE	weakly-positioned	Enhancer	chr12	103935650	103935650	chr12_103541889_103542060,chr12_103542160_103542380,chr12_103542380_103542435	chr12_103542107_103542507	chr12_103542146_103542493
CPHS001165281	predicted	chr12	103542451	103542608	FALSE	well-positioned	Promoter|Enhancer	chr12	103936229	103936229	NA	chr12_103542107_103542507	chr12_103542146_103542493
CPHS001165282	observed	chr12	103542609	103543334	FALSE	weakly-positioned	Enhancer	chr12	103936387	103936387	chr12_103542925_103543160	NA	chr12_103542785_103543338
CPHS001165283	observed	chr12	103546827	103548278	FALSE	weakly-positioned	CTCF｜TSS｜Enhancer	chr12	103940605	103940605	chr12_103546940_103547300,chr12_103547312_103547362,chr12_103547499_103547720,chr12_103547500_103547961,chr12_103548060_103548260	chr12_103547387_103547787,chr12_103547973_103548373	chr12_103547016_103547348,chr12_103547348_103547730,chr12_103547730_103548000,chr12_103548000_103548477
CPHS001165284	observed	chr12	103548472	103549201	FALSE	weakly-positioned	CTCF｜TSS｜Enhancer	chr12	103942250	103942250	chr12_103548477_103548597,chr12_103548720_103548900,chr12_103548985_103549137	chr12_103548599_103548999	chr12_103548477_103549162,chr12_103549162_103549717,chr12_103548000_103548477
CPHS001165285	observed	chr12	103549201	103549652	FALSE	weakly-positioned	CTCF｜TSS｜Enhancer	chr12	103942979	103942979	chr12_103549304_103549520	NA	chr12_103549162_103549717
CPHS001165286	observed	chr12	103552141	103552325	FALSE	well-positioned	Promoter|Enhancer	chr12	103945919	103945919	NA	NA	chr12_103551934_103552354
CPHS001165287	observed	chr12	103552811	103552969	FALSE	well-positioned	CTCF	chr12	103946589	103946589	NA	NA	NA
CPHS001165288	predicted	chr12	103552970	103553470	FALSE	weakly-positioned	CTCF	chr12	103946748	103946748	chr12_103553100_103553260	chr12_103552979_103553379	chr12_103553074_103553438
CPHS001165289	observed	chr12	103553677	103553991	FALSE	asymmetrically-positioned	NA	chr12	103947455	103947455	NA	chr12_103553539_103553939	chr12_103553774_103554153
CPHS001165290	observed	chr12	103555476	103555601	FALSE	well-positioned	NA	chr12	103949254	103949254	NA	NA	NA
CPHS001165291	observed	chr12	103555781	103556073	FALSE	well-positioned	Promoter|Enhancer	chr12	103949559	103949559	NA	NA	chr12_103555813_103556212
CPHS001165292	predicted	chr12	103556074	103556574	FALSE	weakly-positioned	Enhancer	chr12	103949852	103949852	NA	NA	chr12_103556326_103556530,chr12_103555813_103556212
CPHS001165293	observed	chr12	103556631	103557924	FALSE	weakly-positioned	Enhancer	chr12	103950409	103950409	chr12_103556700_103556920,chr12_103556980_103557200,chr12_103557215_103557340,chr12_103557280_103557529,chr12_103557400_103557660,chr12_103557717_103557918,chr12_103556610_103556665	chr12_103557179_103557579,chr12_103557585_103557985	chr12_103556849_103557169,chr12_103557169_103557828
CPHS001165294	observed	chr12	103558904	103559566	FALSE	weakly-positioned	Enhancer	chr12	103952682	103952682	chr12_103558993_103559200,chr12_103559300_103559460	chr12_103558884_103559284	chr12_103559269_103559528,chr12_103558837_103559269
CPHS001165295	observed	chr12	103560390	103561763	FALSE	weakly-positioned	Promoter｜Enhancer	chr12	103954168	103954168	chr12_103560641_103560845,chr12_103560960_103561200,chr12_103561202_103561260,chr12_103561271_103561489,chr12_103560300_103560460	chr12_103560601_103561001,chr12_103561226_103561626	chr12_103560481_103561300,chr12_103561300_103561850,chr12_103559944_103560464
CPHS001165296	predicted	chr12	103561764	103562264	FALSE	weakly-positioned	Enhancer	chr12	103955542	103955542	chr12_103561900_103562080	chr12_103561770_103562170	chr12_103561850_103562141,chr12_103562141_103562451,chr12_103561300_103561850
CPHS001165297	predicted	chr12	103562514	103563014	FALSE	weakly-positioned	Enhancer	chr12	103956292	103956292	NA	NA	NA
CPHS001165298	observed	chr12	103563843	103563955	FALSE	well-positioned	Promoter	chr12	103957621	103957621	NA	NA	chr12_103563812_103564330
CPHS001165299	observed	chr12	103563961	103564216	FALSE	asymmetrically-positioned	Promoter	chr12	103957739	103957739	NA	NA	chr12_103563812_103564330
CPHS001165300	predicted	chr12	103564217	103565717	FALSE	weakly-positioned	NA	chr12	103957995	103957995	chr12_103564340_103564521	NA	chr12_103564330_103564621,chr12_103565139_103565485,chr12_103563812_103564330
CPHS001165301	observed	chr12	103571106	103571847	FALSE	asymmetrically-positioned	Promoter｜Enhancer	chr12	103964884	103964884	chr12_103571280_103571520,chr12_103571480_103571702	chr12_103571411_103571811	chr12_103570927_103572169
CPHS001165302	observed	chr12	103572721	103573002	FALSE	asymmetrically-positioned	Enhancer	chr12	103966499	103966499	chr12_103572760_103572932,chr12_103572620_103572760	NA	chr12_103572698_103573118
CPHS001165303	observed	chr12	103573270	103573440	FALSE	well-positioned	Enhancer	chr12	103967048	103967048	chr12_103573320_103573480,chr12_103573241_103573292	chr12_103573194_103573594	chr12_103573200_103573468
CPHS001165304	predicted	chr12	103573691	103574191	FALSE	weakly-positioned	NA	chr12	103967469	103967469	chr12_103573854_103574062	NA	chr12_103573817_103574329
CPHS001165305	observed	chr12	103574971	103576518	TRUE	weakly-positioned	CTCF｜Promoter｜Enhancer	chr12	103968749	103968749	chr12_103575154_103575210,chr12_103575295_103575340,chr12_103575400_103575582,chr12_103575420_103575780,chr12_103575791_103575960,chr12_103576380_103576540,chr12_103574800_103575073	chr12_103575291_103575691,chr12_103575705_103576105	chr12_103574976_103576096,chr12_103576181_103576630,chr12_103574584_103574976
CPHS001165306	observed	chr12	103579899	103580519	FALSE	weakly-positioned	Enhancer	chr12	103973677	103973677	chr12_103580125_103580360,chr12_103580360_103580520	chr12_103580088_103580488,chr12_103579544_103579944	chr12_103579890_103580457
CPHS001165307	observed	chr12	103582039	103582728	FALSE	weakly-positioned	Enhancer	chr12	103975817	103975817	chr12_103582093_103582225,chr12_103582394_103582840	NA	chr12_103582501_103582891,chr12_103581880_103582501
CPHS001165308	observed	chr12	103582911	103583477	FALSE	weakly-positioned	Enhancer	chr12	103976689	103976689	chr12_103583080_103583265,chr12_103583261_103583462,chr12_103583464_103583639	chr12_103583044_103583444	chr12_103582891_103583570
CPHS001165309	observed	chr12	103584592	103584713	FALSE	well-positioned	Promoter|Enhancer	chr12	103978370	103978370	NA	chr12_103584484_103584884	chr12_103584486_103584750
CPHS001165310	observed	chr12	103586193	103586459	FALSE	well-positioned	CTCF｜TSS	chr12	103979971	103979971	chr12_103586251_103586405	NA	chr12_103586191_103586602
CPHS001165311	observed	chr12	103586874	103587539	FALSE	weakly-positioned	CTCF｜TSS｜Enhancer	chr12	103980652	103980652	chr12_103586880_103587120,chr12_103587020_103587221	chr12_103586897_103587297	chr12_103586641_103587317
CPHS001165312	observed	chr12	103587676	103588197	FALSE	weakly-positioned	TSS｜Enhancer	chr12	103981454	103981454	chr12_103587720_103587901,chr12_103588020_103588118	NA	chr12_103588002_103588256,chr12_103587658_103588002
CPHS001165313	observed	chr12	103588554	103589377	FALSE	weakly-positioned	TSS｜Enhancer	chr12	103982332	103982332	chr12_103588584_103588760,chr12_103588840_103589047	chr12_103589354_103589754	chr12_103588681_103589231,chr12_103588269_103588681
CPHS001165314	observed	chr12	103589479	103589859	FALSE	asymmetrically-positioned	Promoter｜Enhancer	chr12	103983257	103983257	chr12_103589658_103589875	chr12_103589354_103589754	chr12_103589548_103589990
CPHS001165315	observed	chr12	103590121	103591085	FALSE	weakly-positioned	Promoter｜Enhancer	chr12	103983899	103983899	chr12_103590360_103590640,chr12_103590680_103590897	chr12_103590272_103590672	chr12_103590279_103590589,chr12_103590589_103590959
CPHS001165316	observed	chr12	103591690	103591911	FALSE	well-positioned	Promoter｜Enhancer	chr12	103985468	103985468	chr12_103591820_103591940,chr12_103591680_103591900	chr12_103591601_103592001	NA
CPHS001165317	observed	chr12	103593534	103593779	FALSE	well-positioned	Promoter｜Enhancer	chr12	103987312	103987312	NA	NA	NA
CPHS001165318	observed	chr12	103596705	103597428	FALSE	weakly-positioned	Enhancer	chr12	103990483	103990483	chr12_103597100_103597350	chr12_103597012_103597412	chr12_103597002_103597436
CPHS001165319	observed	chr12	103597960	103598503	FALSE	weakly-positioned	Enhancer	chr12	103991738	103991738	chr12_103598046_103598133,chr12_103598340_103598520	NA	NA
CPHS001165320	observed	chr12	103599101	103599272	FALSE	well-positioned	Enhancer	chr12	103992879	103992879	NA	NA	NA
CPHS001165321	observed	chr12	103599345	103599592	FALSE	well-positioned	Enhancer	chr12	103993123	103993123	chr12_103599280_103599520	NA	NA
CPHS001165322	observed	chr12	103600700	103601690	FALSE	weakly-positioned	Promoter｜Enhancer	chr12	103994478	103994478	chr12_103601067_103601269,chr12_103601440_103601660,chr12_103600683_103600940	chr12_103600978_103601378	chr12_103600908_103601446,chr12_103600647_103600866
CPHS001165323	predicted	chr12	103612941	103613691	FALSE	weakly-positioned	NA	chr12	104006719	104006719	NA	NA	NA
CPHS001165324	predicted	chr12	103614191	103615191	FALSE	weakly-positioned	Enhancer	chr12	104007969	104007969	NA	NA	chr12_103614214_103614483,chr12_103614504_103614888,chr12_103615002_103615399
CPHS001165325	observed	chr12	103616521	103616817	FALSE	well-positioned	NA	chr12	104010299	104010299	NA	NA	chr12_103616197_103616658
CPHS001165326	predicted	chr12	103618568	103619068	FALSE	weakly-positioned	NA	chr12	104012346	104012346	chr12_103618740_103619100,chr12_103618380_103618600	NA	chr12_103618518_103619000
CPHS001165327	observed	chr12	103619971	103620243	FALSE	asymmetrically-positioned	NA	chr12	104013749	104013749	chr12_103619760_103620320	NA	chr12_103620052_103620434
CPHS001165328	observed	chr12	103621498	103621649	FALSE	well-positioned	Enhancer	chr12	104015276	104015276	NA	NA	NA
CPHS001165329	observed	chr12	103622520	103622898	FALSE	asymmetrically-positioned	NA	chr12	104016298	104016298	chr12_103622620_103622820	chr12_103622181_103622581	chr12_103622594_103622934
CPHS001165330	observed	chr12	103623779	103623965	FALSE	well-positioned	Enhancer	chr12	104017557	104017557	chr12_103623794_103623980	NA	chr12_103623786_103623999
CPHS001165331	observed	chr12	103626303	103628111	FALSE	weakly-positioned	CTCF｜Enhancer	chr12	104020081	104020081	chr12_103626596_103626780,chr12_103626840_103627160,chr12_103627080_103627840,chr12_103627294_103627540,chr12_103627500_103627760,chr12_103628000_103628041,chr12_103628045_103628100	chr12_103626463_103626863,chr12_103626982_103627382,chr12_103627455_103627855	chr12_103626924_103627161,chr12_103627161_103627427,chr12_103627427_103627891,chr12_103627891_103628064,chr12_103628064_103628417,chr12_103626171_103626924
CPHS001165332	predicted	chr12	103628112	103628612	FALSE	weakly-positioned	Enhancer	chr12	104021890	104021890	chr12_103628240_103628380,chr12_103628420_103628600	NA	chr12_103628523_103628896,chr12_103628064_103628417
CPHS001165333	observed	chr12	103628661	103629216	FALSE	weakly-positioned	Enhancer	chr12	104022439	104022439	chr12_103628665_103628800,chr12_103628920_103629000,chr12_103629060_103629221,chr12_103629080_103629500	chr12_103628930_103629330	chr12_103628984_103629238,chr12_103628523_103628896
CPHS001165334	observed	chr12	103629580	103629992	FALSE	weakly-positioned	Enhancer	chr12	104023358	104023358	chr12_103629644_103629797,chr12_103629794_103629980	chr12_103629719_103630119	chr12_103629708_103630023,chr12_103629290_103629708
CPHS001165335	predicted	chr12	103631243	103631993	FALSE	weakly-positioned	Promoter|Enhancer	chr12	104025021	104025021	chr12_103631443_103631647,chr12_103631560_103631760,chr12_103631880_103632160	NA	chr12_103631404_103631786,chr12_103631815_103632107,chr12_103630944_103631392
CPHS001165336	observed	chr12	103632211	103633284	FALSE	weakly-positioned	CTCF	chr12	104025989	104025989	chr12_103632668_103632841,chr12_103633000_103633158	chr12_103632549_103632949	chr12_103632312_103633216,chr12_103632107_103632312
CPHS001165337	observed	chr12	103635054	103635998	FALSE	weakly-positioned	NA	chr12	104028832	104028832	chr12_103635428_103635495,chr12_103635903_103636029	chr12_103635338_103635738	chr12_103635191_103635936,chr12_103634578_103635172
CPHS001165338	observed	chr12	103637040	103637394	FALSE	weakly-positioned	Enhancer	chr12	104030818	104030818	chr12_103637120_103637302	chr12_103636985_103637385	chr12_103637381_103637845,chr12_103636981_103637318
CPHS001165339	predicted	chr12	103637895	103638395	FALSE	weakly-positioned	Enhancer	chr12	104031673	104031673	NA	NA	chr12_103638248_103638649,chr12_103637894_103638248
CPHS001165340	observed	chr12	103640109	103641242	FALSE	weakly-positioned	Enhancer	chr12	104033887	104033887	chr12_103640152_103640345,chr12_103640480_103640714,chr12_103640620_103640800,chr12_103640940_103641160	chr12_103640391_103640791	chr12_103640345_103640847,chr12_103640847_103641289,chr12_103639887_103640345
CPHS001165341	observed	chr12	103642054	103642984	FALSE	asymmetrically-positioned	CTCF｜Enhancer	chr12	104035832	104035832	chr12_103642320_103642740	chr12_103642283_103642683	chr12_103642259_103642502,chr12_103642502_103642943
CPHS001165342	observed	chr12	103643393	103643533	FALSE	well-positioned	Enhancer	chr12	104037171	104037171	NA	NA	chr12_103643307_103643737
CPHS001165343	predicted	chr12	103643534	103643684	FALSE	well-positioned	Enhancer	chr12	104037312	104037312	NA	NA	chr12_103643307_103643737
CPHS001165344	observed	chr12	103643685	103643975	FALSE	asymmetrically-positioned	Enhancer	chr12	104037463	104037463	NA	NA	chr12_103643737_103643981,chr12_103643307_103643737
CPHS001165345	observed	chr12	103645016	103645931	FALSE	weakly-positioned	Enhancer	chr12	104038794	104038794	chr12_103645139_103645240,chr12_103645319_103645507,chr12_103645716_103645774	chr12_103645173_103645573,chr12_103645667_103646067	chr12_103645098_103645907
CPHS001165346	observed	chr12	103646741	103647766	FALSE	weakly-positioned	Enhancer	chr12	104040519	104040519	chr12_103646820_103647009,chr12_103647358_103647584	chr12_103647159_103647559	chr12_103646766_103646972,chr12_103646972_103647792
CPHS001165347	observed	chr12	103648785	103649048	FALSE	well-positioned	NA	chr12	104042563	104042563	NA	chr12_103648774_103649174	chr12_103648786_103649205
CPHS001165348	predicted	chr12	103649549	103650549	FALSE	weakly-positioned	Promoter|Enhancer	chr12	104043327	104043327	chr12_103650160_103650427	NA	chr12_103649924_103650511
CPHS001165349	observed	chr12	103652586	103653635	FALSE	weakly-positioned	Enhancer	chr12	104046364	104046364	chr12_103652620_103652662,chr12_103652900_103653140,chr12_103653320_103653560	chr12_103652862_103653262	chr12_103652615_103653543,chr12_103653543_103654094,chr12_103652281_103652615
CPHS001165350	observed	chr12	103654677	103655219	FALSE	weakly-positioned	Enhancer	chr12	104048455	104048455	chr12_103654880_103655100	chr12_103654830_103655230	chr12_103654698_103655314
CPHS001165351	predicted	chr12	103655470	103655970	FALSE	weakly-positioned	Promoter｜Enhancer	chr12	104049248	104049248	NA	NA	chr12_103655547_103655876
CPHS001165352	observed	chr12	103657353	103657931	FALSE	asymmetrically-positioned	Enhancer	chr12	104051131	104051131	chr12_103657439_103657620,chr12_103657822_103658062	chr12_103657313_103657713	chr12_103657706_103657914,chr12_103657914_103658653,chr12_103657203_103657701
CPHS001165353	observed	chr12	103658008	103658485	FALSE	weakly-positioned	Promoter｜Enhancer	chr12	104051786	104051786	chr12_103658120_103658354,chr12_103657822_103658062,chr12_103657940_103658120	NA	chr12_103657914_103658653
CPHS001165354	observed	chr12	103659181	103659899	FALSE	weakly-positioned	Enhancer	chr12	104052959	104052959	chr12_103659400_103659560	chr12_103659189_103659589	chr12_103659562_103659820,chr12_103659877_103660201,chr12_103659076_103659513
CPHS001165355	observed	chr12	103660246	103660802	FALSE	asymmetrically-positioned	Enhancer	chr12	104054024	104054024	chr12_103660460_103660660,chr12_103660100_103660360	NA	chr12_103660399_103660680,chr12_103660694_103661089,chr12_103660201_103660372
CPHS001165356	observed	chr12	103661720	103661959	FALSE	well-positioned	NA	chr12	104055498	104055498	chr12_103661713_103661809	NA	NA
CPHS001165357	observed	chr12	103663093	103663439	FALSE	asymmetrically-positioned	NA	chr12	104056871	104056871	chr12_103663160_103663360	NA	chr12_103663260_103663551,chr12_103663037_103663260
CPHS001165358	predicted	chr12	103665190	103665690	FALSE	asymmetrically-positioned	Enhancer	chr12	104058968	104058968	chr12_103665500_103665920	NA	chr12_103665248_103665519,chr12_103665519_103665931
CPHS001165359	observed	chr12	103665764	103666567	FALSE	weakly-positioned	Enhancer	chr12	104059542	104059542	chr12_103666027_103666242,chr12_103665500_103665920	chr12_103665918_103666318	chr12_103665933_103666502,chr12_103665519_103665931
CPHS001165360	observed	chr12	103667240	103667477	FALSE	well-positioned	TSS｜Enhancer	chr12	104061018	104061018	chr12_103667240_103667460	chr12_103667110_103667510	chr12_103667050_103667635
CPHS001165361	observed	chr12	103668428	103669450	FALSE	weakly-positioned	TSS｜Enhancer	chr12	104062206	104062206	NA	NA	chr12_103669265_103669489,chr12_103668245_103669119
CPHS001165362	observed	chr12	103669702	103669932	FALSE	well-positioned	TSS｜Enhancer	chr12	104063480	104063480	chr12_103669758_103669920	NA	chr12_103669731_103670033,chr12_103669489_103669731
CPHS001165363	observed	chr12	103670043	103670715	FALSE	weakly-positioned	TSS｜Enhancer	chr12	104063821	104063821	chr12_103670332_103670382,chr12_103670526_103670640,chr12_103670600_103670782	NA	chr12_103670097_103670334,chr12_103670334_103670773
CPHS001165364	observed	chr12	103672292	103673545	FALSE	weakly-positioned	Promoter｜Enhancer	chr12	104066070	104066070	chr12_103672297_103672422,chr12_103672512_103672673,chr12_103672660_103672880,chr12_103672793_103672980,chr12_103673111_103673244	chr12_103672672_103673072,chr12_103673497_103673897,chr12_103672167_103672567	chr12_103672488_103673420,chr12_103672248_103672488
CPHS001165365	observed	chr12	103673545	103674444	FALSE	weakly-positioned	Enhancer	chr12	104067323	104067323	chr12_103673580_103673800,chr12_103673800_103673880,chr12_103674002_103674271	chr12_103673945_103674345,chr12_103673497_103673897	chr12_103673613_103673956,chr12_103673956_103674440
CPHS001165366	observed	chr12	103675499	103675941	FALSE	weakly-positioned	Enhancer	chr12	104069277	104069277	chr12_103675667_103675877	NA	chr12_103675617_103675920,chr12_103675388_103675617
CPHS001165367	observed	chr12	103676498	103677348	FALSE	weakly-positioned	CTCF｜Promoter｜Enhancer	chr12	104070276	104070276	chr12_103676720_103676940,chr12_103676927_103676993,chr12_103677000_103677240,chr12_103677205_103677379	chr12_103676928_103677328	chr12_103676605_103676943,chr12_103676943_103677934
CPHS001165368	observed	chr12	103677348	103677780	FALSE	asymmetrically-positioned	CTCF｜Promoter｜Enhancer	chr12	104071126	104071126	chr12_103677476_103677680,chr12_103677205_103677379	chr12_103677352_103677752	chr12_103676943_103677934
CPHS001165369	observed	chr12	103677780	103678204	FALSE	weakly-positioned	Promoter｜Enhancer	chr12	104071558	104071558	chr12_103677947_103678200	NA	chr12_103677934_103678329,chr12_103676943_103677934
CPHS001165370	observed	chr12	103679900	103680243	FALSE	asymmetrically-positioned	Enhancer	chr12	104073678	104073678	chr12_103679944_103680200,chr12_103680240_103680473,chr12_103679674_103680037	chr12_103679901_103680301	chr12_103680072_103680356,chr12_103679804_103680072
CPHS001165371	observed	chr12	103680308	103681646	FALSE	weakly-positioned	Enhancer	chr12	104074086	104074086	chr12_103680460_103680656,chr12_103680526_103680900,chr12_103680640_103680980,chr12_103680778_103681040,chr12_103680961_103681155,chr12_103681100_103681327,chr12_103681400_103681495,chr12_103680240_103680473	chr12_103680542_103680942,chr12_103681021_103681421	chr12_103680379_103681164,chr12_103681164_103681564,chr12_103680072_103680356
CPHS001165372	observed	chr12	103682233	103682510	FALSE	well-positioned	Enhancer	chr12	104076011	104076011	NA	chr12_103682157_103682557	NA
CPHS001165373	predicted	chr12	103683011	103683511	FALSE	weakly-positioned	NA	chr12	104076789	104076789	NA	NA	NA
CPHS001165374	observed	chr12	103684179	103684366	FALSE	well-positioned	NA	chr12	104077957	104077957	NA	NA	NA
CPHS001165375	predicted	chr12	103684617	103685117	FALSE	weakly-positioned	Enhancer	chr12	104078395	104078395	chr12_103684465_103684640	NA	chr12_103684953_103685812
CPHS001165376	observed	chr12	103685211	103685542	FALSE	asymmetrically-positioned	Promoter｜Enhancer	chr12	104078989	104078989	chr12_103685180_103685359	NA	chr12_103684953_103685812
CPHS001165377	observed	chr12	103686644	103687123	FALSE	weakly-positioned	Enhancer	chr12	104080422	104080422	chr12_103686701_103686920,chr12_103686964_103687094	chr12_103686489_103686889	chr12_103686437_103686841
CPHS001165378	observed	chr12	103687248	103687608	FALSE	weakly-positioned	Enhancer	chr12	104081026	104081026	chr12_103687340_103687540	chr12_103687251_103687651	chr12_103687597_103687882,chr12_103687240_103687597
CPHS001165379	observed	chr12	103687887	103688142	FALSE	well-positioned	Enhancer	chr12	104081665	104081665	NA	NA	chr12_103687922_103688148
CPHS001165380	observed	chr12	103688265	103689270	FALSE	weakly-positioned	Enhancer	chr12	104082043	104082043	chr12_103688490_103688680,chr12_103688760_103688970	chr12_103688619_103689019,chr12_103688161_103688561	chr12_103688315_103688740,chr12_103688740_103689148
CPHS001165381	predicted	chr12	103689521	103690521	FALSE	weakly-positioned	Enhancer	chr12	104083299	104083299	chr12_103690440_103690618	NA	chr12_103689574_103689850,chr12_103689854_103690234,chr12_103690246_103690970
CPHS001165382	observed	chr12	103690990	103691345	FALSE	asymmetrically-positioned	Enhancer	chr12	104084768	104084768	chr12_103691100_103691280	chr12_103690988_103691388	chr12_103690970_103691322
CPHS001165383	observed	chr12	103691553	103692122	FALSE	weakly-positioned	Enhancer	chr12	104085331	104085331	NA	NA	chr12_103691445_103691841
CPHS001165384	predicted	chr12	103692873	103693373	FALSE	weakly-positioned	NA	chr12	104086651	104086651	chr12_103693200_103693266,chr12_103692770_103692960	NA	NA
CPHS001165385	observed	chr12	103694423	103695120	FALSE	weakly-positioned	Enhancer	chr12	104088201	104088201	chr12_103694427_103694660,chr12_103694673_103694965,chr12_103695099_103695394,chr12_103694260_103694460	chr12_103694513_103694913,chr12_103694921_103695321	chr12_103694428_103694610,chr12_103694610_103694931
CPHS001165386	predicted	chr12	103695121	103695621	FALSE	weakly-positioned	Enhancer	chr12	104088899	104088899	chr12_103695560_103695637,chr12_103695099_103695394	chr12_103694921_103695321	NA
CPHS001165387	observed	chr12	103695990	103696188	FALSE	well-positioned	Enhancer	chr12	104089768	104089768	NA	chr12_103695889_103696289	chr12_103695717_103696301
CPHS001165388	predicted	chr12	103697189	103697689	FALSE	weakly-positioned	Enhancer	chr12	104090967	104090967	NA	NA	chr12_103696953_103697487
CPHS001165389	observed	chr12	103697805	103698356	FALSE	weakly-positioned	Promoter｜Enhancer	chr12	104091583	104091583	chr12_103698020_103698240	chr12_103697912_103698312	chr12_103697857_103698401
CPHS001165390	observed	chr12	103698356	103700047	FALSE	weakly-positioned	Promoter｜Enhancer	chr12	104092134	104092134	chr12_103698740_103698960,chr12_103698880_103699095,chr12_103699200_103699400,chr12_103699377_103699582,chr12_103699840_103700020	chr12_103698390_103698790,chr12_103698795_103699195,chr12_103699460_103699860	chr12_103698401_103698744,chr12_103698744_103699233,chr12_103699299_103699516,chr12_103699727_103700233,chr12_103697857_103698401
CPHS001165391	predicted	chr12	103701548	103702048	FALSE	weakly-positioned	TSS	chr12	104095326	104095326	NA	NA	chr12_103701779_103702113
CPHS001165392	observed	chr12	103702373	103702538	FALSE	well-positioned	TSS	chr12	104096151	104096151	NA	NA	chr12_103702234_103702633
CPHS001165393	observed	chr12	103702888	103703249	FALSE	weakly-positioned	CTCF｜TSS	chr12	104096666	104096666	chr12_103702892_103703038	chr12_103702858_103703258	chr12_103703200_103703383,chr12_103702747_103703190
CPHS001165394	observed	chr12	103703479	103704109	FALSE	weakly-positioned	CTCF｜TSS	chr12	104097257	104097257	NA	NA	chr12_103703780_103704255,chr12_103703383_103703760
CPHS001165395	observed	chr12	103704997	103705700	FALSE	asymmetrically-positioned	TSS	chr12	104098775	104098775	chr12_103705200_103705380	chr12_103705323_103705723	chr12_103704970_103705494
CPHS001165396	observed	chr12	103705700	103705932	FALSE	well-positioned	CTCF	chr12	104099478	104099478	NA	chr12_103705323_103705723	chr12_103705880_103706523
CPHS001165397	observed	chr12	103705932	103706501	FALSE	weakly-positioned	CTCF	chr12	104099710	104099710	chr12_103706049_103706220	chr12_103705940_103706340	chr12_103705880_103706523
CPHS001165398	observed	chr12	103706501	103706770	FALSE	well-positioned	CTCF	chr12	104100279	104100279	chr12_103706766_103706975	NA	chr12_103706523_103706776,chr12_103705880_103706523
CPHS001165399	observed	chr12	103706770	103707077	FALSE	well-positioned	Promoter	chr12	104100548	104100548	chr12_103707038_103707260,chr12_103706766_103706975	NA	chr12_103706776_103707175,chr12_103706523_103706776
CPHS001165400	observed	chr12	103709529	103710572	FALSE	weakly-positioned	TSS｜Enhancer	chr12	104103307	104103307	NA	chr12_103709564_103709964	chr12_103710103_103710406,chr12_103710406_103710960,chr12_103709427_103709938
CPHS001165401	observed	chr12	103711964	103712642	FALSE	weakly-positioned	TSS｜Enhancer	chr12	104105742	104105742	chr12_103712044_103712302,chr12_103712300_103712580,chr12_103711958_103712000	chr12_103712275_103712675	chr12_103712025_103712666
CPHS001165402	observed	chr12	103715564	103715823	FALSE	well-positioned	Promoter|Enhancer	chr12	104109342	104109342	chr12_103715582_103715820,chr12_103715680_103716200	NA	NA
CPHS001165403	observed	chr12	103715908	103716889	FALSE	weakly-positioned	Enhancer	chr12	104109686	104109686	chr12_103715680_103716200	NA	chr12_103715985_103716508,chr12_103716522_103716773,chr12_103716773_103717374
CPHS001165404	observed	chr12	103716889	103717444	FALSE	weakly-positioned	Enhancer	chr12	104110667	104110667	NA	NA	chr12_103716773_103717374
CPHS001165405	observed	chr12	103718953	103719346	FALSE	weakly-positioned	NA	chr12	104112731	104112731	chr12_103719000_103719230	chr12_103718807_103719207	chr12_103718806_103719373
CPHS001165406	predicted	chr12	103721597	103722097	FALSE	weakly-positioned	NA	chr12	104115375	104115375	chr12_103721540_103721840	NA	chr12_103721960_103722484
CPHS001165407	observed	chr12	103722634	103723117	FALSE	weakly-positioned	NA	chr12	104116412	104116412	chr12_103722920_103723320	chr12_103722713_103723113	chr12_103722825_103723057
CPHS001165408	predicted	chr12	103724868	103725368	FALSE	asymmetrically-positioned	Enhancer	chr12	104118646	104118646	chr12_103724860_103725120	NA	chr12_103724944_103725085
CPHS001165409	observed	chr12	103725521	103725683	FALSE	well-positioned	Promoter	chr12	104119299	104119299	NA	NA	chr12_103725369_103725882
CPHS001165410	observed	chr12	103727299	103727555	FALSE	well-positioned	NA	chr12	104121077	104121077	NA	NA	chr12_103727171_103727533
CPHS001165411	observed	chr12	103727688	103728059	FALSE	weakly-positioned	Enhancer	chr12	104121466	104121466	chr12_103727790_103727958	NA	chr12_103727585_103728199
CPHS001165412	observed	chr12	103728284	103728856	FALSE	weakly-positioned	Enhancer	chr12	104122062	104122062	chr12_103728400_103728620,chr12_103728560_103728765	chr12_103728335_103728735	chr12_103728244_103728849
CPHS001165413	observed	chr12	103729454	103729853	FALSE	weakly-positioned	Enhancer	chr12	104123232	104123232	chr12_103729620_103729800	chr12_103729505_103729905	chr12_103729512_103729717,chr12_103729717_103729968
CPHS001165414	observed	chr12	103731579	103731820	FALSE	well-positioned	NA	chr12	104125357	104125357	chr12_103731660_103731820	NA	chr12_103731635_103731836
CPHS001165415	observed	chr12	103732454	103732728	FALSE	asymmetrically-positioned	NA	chr12	104126232	104126232	NA	NA	NA
CPHS001165416	observed	chr12	103734027	103734250	FALSE	well-positioned	NA	chr12	104127805	104127805	NA	NA	chr12_103733529_103734084
CPHS001165417	predicted	chr12	103734251	103734398	FALSE	well-positioned	NA	chr12	104128029	104128029	NA	NA	chr12_103734370_103734759
CPHS001165418	observed	chr12	103734399	103734619	FALSE	asymmetrically-positioned	NA	chr12	104128177	104128177	NA	NA	chr12_103734370_103734759
CPHS001165419	observed	chr12	103734828	103735313	FALSE	weakly-positioned	NA	chr12	104128606	104128606	NA	NA	chr12_103735295_103735641,chr12_103734784_103735295
CPHS001165420	observed	chr12	103735757	103736028	FALSE	asymmetrically-positioned	NA	chr12	104129535	104129535	chr12_103735760_103735940	chr12_103735689_103736089	chr12_103735740_103736067
CPHS001165421	observed	chr12	103736308	103736503	FALSE	well-positioned	NA	chr12	104130086	104130086	NA	NA	NA
CPHS001165422	observed	chr12	103736515	103736896	FALSE	asymmetrically-positioned	NA	chr12	104130293	104130293	chr12_103736681_103736860	NA	NA
CPHS001165423	predicted	chr12	103736897	103737397	FALSE	weakly-positioned	NA	chr12	104130675	104130675	NA	NA	NA
CPHS001165424	observed	chr12	103737907	103738310	FALSE	weakly-positioned	NA	chr12	104131685	104131685	chr12_103737988_103738140	chr12_103737896_103738296	chr12_103738284_103738458,chr12_103737902_103738284
CPHS001165425	observed	chr12	103739345	103739971	FALSE	asymmetrically-positioned	CTCF｜Enhancer	chr12	104133123	104133123	chr12_103739380_103739599,chr12_103739660_103739860,chr12_103739894_103740062,chr12_103739321_103739400	chr12_103739316_103739716	chr12_103739741_103740043,chr12_103739267_103739724
CPHS001165426	observed	chr12	103740464	103740738	FALSE	well-positioned	Promoter	chr12	104134242	104134242	chr12_103740482_103740647	chr12_103740437_103740837	chr12_103740368_103740670
CPHS001165427	observed	chr12	103742071	103743218	FALSE	weakly-positioned	Enhancer	chr12	104135849	104135849	chr12_103742320_103742520,chr12_103742360_103742780,chr12_103742614_103742800,chr12_103742900_103742994	chr12_103742485_103742885	chr12_103741965_103743030
CPHS001165428	observed	chr12	103743523	103744167	FALSE	weakly-positioned	Promoter|Enhancer	chr12	104137301	104137301	chr12_103743680_103743840,chr12_103743860_103744093	chr12_103743791_103744191	chr12_103743596_103744141
CPHS001165429	predicted	chr12	103744918	103745418	FALSE	asymmetrically-positioned	NA	chr12	104138696	104138696	NA	NA	chr12_103744779_103745454
CPHS001165430	observed	chr12	103745856	103746772	FALSE	weakly-positioned	Promoter	chr12	104139634	104139634	chr12_103746087_103746260,chr12_103745716_103745908	NA	chr12_103746513_103746897,chr12_103745829_103746422
CPHS001165431	observed	chr12	103747163	103747349	FALSE	well-positioned	CTCF｜Enhancer	chr12	104140941	104140941	chr12_103747166_103747286	NA	NA
CPHS001165432	observed	chr12	103747882	103748622	FALSE	weakly-positioned	Enhancer	chr12	104141660	104141660	chr12_103748114_103748281	chr12_103747985_103748385	chr12_103747988_103748405,chr12_103748405_103748757
CPHS001165433	observed	chr12	103748637	103749216	FALSE	weakly-positioned	Promoter|Enhancer	chr12	104142415	104142415	NA	NA	chr12_103748771_103749300,chr12_103748405_103748757
CPHS001165434	observed	chr12	103750128	103750791	FALSE	weakly-positioned	NA	chr12	104143906	104143906	NA	chr12_103750449_103750849,chr12_103750016_103750416	chr12_103749598_103750237
CPHS001165435	observed	chr12	103750799	103752069	FALSE	weakly-positioned	Enhancer	chr12	104144577	104144577	chr12_103751280_103751440,chr12_103751575_103751700,chr12_103751740_103751940	chr12_103751223_103751623,chr12_103751680_103752080,chr12_103750449_103750849	chr12_103751026_103751512,chr12_103751512_103752143
CPHS001165436	predicted	chr12	103753070	103753570	FALSE	weakly-positioned	TSS	chr12	104146848	104146848	NA	NA	chr12_103753227_103753441,chr12_103753455_103753815
CPHS001165437	observed	chr12	103755298	103755796	FALSE	weakly-positioned	TSS	chr12	104149076	104149076	NA	NA	chr12_103755011_103755825
CPHS001165438	observed	chr12	103757527	103757902	FALSE	weakly-positioned	TSS	chr12	104151305	104151305	NA	chr12_103757563_103757963	chr12_103757888_103758053,chr12_103757484_103757888
CPHS001165439	observed	chr12	103757902	103759282	FALSE	weakly-positioned	TSS	chr12	104151680	104151680	chr12_103758400_103758576,chr12_103758817_103759020,chr12_103759016_103759200	chr12_103758292_103758692,chr12_103758967_103759367,chr12_103757563_103757963	chr12_103758063_103758292,chr12_103758330_103758921,chr12_103758921_103759170,chr12_103759210_103759591,chr12_103757888_103758053
CPHS001165440	observed	chr12	103762450	103762941	FALSE	weakly-positioned	TSS｜Enhancer	chr12	104156228	104156228	NA	chr12_103762454_103762854	chr12_103762404_103762924
CPHS001165441	predicted	chr12	103762942	103763442	FALSE	asymmetrically-positioned	TSS｜Enhancer	chr12	104156720	104156720	chr12_103763160_103763600	chr12_103763237_103763637	chr12_103762956_103763224
CPHS001165442	observed	chr12	103763706	103763947	FALSE	well-positioned	TSS｜Enhancer	chr12	104157484	104157484	chr12_103763700_103763960	NA	chr12_103763581_103763984
CPHS001165443	observed	chr12	103765378	103765804	FALSE	weakly-positioned	TSS｜Enhancer	chr12	104159156	104159156	chr12_103765340_103765522	chr12_103765304_103765704	chr12_103765456_103765775
CPHS001165444	observed	chr12	103766473	103767150	FALSE	weakly-positioned	TSS	chr12	104160251	104160251	chr12_103766788_103767000	chr12_103766756_103767156	chr12_103766089_103766476
CPHS001165445	observed	chr12	103768502	103769737	FALSE	weakly-positioned	TSS｜Enhancer	chr12	104162280	104162280	chr12_103768823_103769010,chr12_103768922_103769180,chr12_103769247_103769440,chr12_103768460_103768620	chr12_103769192_103769592	chr12_103768753_103769092,chr12_103769092_103769831,chr12_103768432_103768753
CPHS001165446	observed	chr12	103771423	103772043	FALSE	asymmetrically-positioned	CTCF｜Enhancer	chr12	104165201	104165201	chr12_103771560_103771722	chr12_103771449_103771849	chr12_103771075_103772105
CPHS001165447	observed	chr12	103772458	103774191	FALSE	weakly-positioned	TES｜Enhancer	chr12	104166236	104166236	chr12_103772660_103773320,chr12_103772811_103773040,chr12_103773070_103773134,chr12_103773156_103773320,chr12_103773320_103773563,chr12_103773609_103773860,chr12_103773880_103774160	chr12_103772615_103773015,chr12_103773049_103773449,chr12_103773535_103773935	chr12_103772497_103773132,chr12_103773132_103773668,chr12_103773917_103774240,chr12_103772105_103772497
CPHS001165448	observed	chr12	103774298	103774468	FALSE	well-positioned	TES｜Enhancer	chr12	104168076	104168076	chr12_103774289_103774440	chr12_103774202_103774602	NA
CPHS001165449	observed	chr12	103774899	103775954	FALSE	weakly-positioned	TES｜Enhancer	chr12	104168677	104168677	chr12_103775020_103775240,chr12_103775184_103775445,chr12_103775486_103775605,chr12_103775780_103775960	chr12_103775021_103775421,chr12_103775494_103775894	NA
CPHS001165450	observed	chr12	103778537	103779202	FALSE	weakly-positioned	Enhancer	chr12	104172315	104172315	chr12_103778580_103778707,chr12_103778900_103779039	chr12_103778731_103779131	chr12_103778715_103779286
CPHS001165451	observed	chr12	103779202	103780425	FALSE	weakly-positioned	TES｜Enhancer	chr12	104172980	104172980	chr12_103779480_103779720,chr12_103779781_103780000,chr12_103779980_103780140,chr12_103780220_103780400	chr12_103779434_103779834,chr12_103780067_103780467	chr12_103779286_103779700,chr12_103779700_103780208,chr12_103780208_103780545,chr12_103778715_103779286
CPHS001165452	observed	chr12	103781040	103782048	FALSE	weakly-positioned	Enhancer	chr12	104174818	104174818	chr12_103781125_103781339	chr12_103781604_103782004,chr12_103781016_103781416	chr12_103781341_103781652,chr12_103781677_103781868,chr12_103781868_103782028,chr12_103781007_103781341
CPHS001165453	observed	chr12	103782452	103782737	FALSE	well-positioned	Enhancer	chr12	104176230	104176230	chr12_103782540_103782740,chr12_103782380_103782560	chr12_103782393_103782793	NA
CPHS001165454	observed	chr12	103783192	103783459	FALSE	well-positioned	TSS｜Enhancer	chr12	104176970	104176970	chr12_103783320_103783520	chr12_103783135_103783535	chr12_103783014_103783472
CPHS001165455	observed	chr12	103783776	103785132	FALSE	weakly-positioned	TSS｜Enhancer	chr12	104177554	104177554	chr12_103783800_103784022,chr12_103784336_103784549,chr12_103784920_103785078,chr12_103785045_103785187	chr12_103784278_103784678,chr12_103784857_103785257,chr12_103783770_103784170	chr12_103784171_103784809,chr12_103784840_103785250,chr12_103783740_103784171
CPHS001165456	observed	chr12	103785132	103786352	FALSE	weakly-positioned	TSS｜Enhancer	chr12	104178910	104178910	chr12_103785226_103785339,chr12_103785453_103785780,chr12_103785864_103786028,chr12_103786309_103786448,chr12_103785045_103785187	chr12_103785548_103785948,chr12_103784857_103785257	chr12_103785266_103785534,chr12_103785534_103785800,chr12_103785800_103786155,chr12_103786155_103786566,chr12_103784840_103785250
CPHS001165457	observed	chr12	103788316	103788647	FALSE	asymmetrically-positioned	TSS	chr12	104182094	104182094	NA	NA	NA
CPHS001165458	predicted	chr12	103788648	103789148	FALSE	weakly-positioned	TSS	chr12	104182426	104182426	NA	NA	NA
CPHS001165459	observed	chr12	103790988	103792158	FALSE	weakly-positioned	TSS｜Enhancer	chr12	104184766	104184766	chr12_103791454_103791606	chr12_103791356_103791756	chr12_103791148_103791289,chr12_103791323_103792024,chr12_103792024_103792536
CPHS001165460	observed	chr12	103792906	103793611	FALSE	asymmetrically-positioned	TSS｜Enhancer	chr12	104186684	104186684	chr12_103793140_103793340,chr12_103792740_103793000	chr12_103793046_103793446	chr12_103793053_103793460,chr12_103793493_103793740,chr12_103792536_103792933
CPHS001165461	observed	chr12	103793611	103794184	FALSE	weakly-positioned	TSS｜Enhancer	chr12	104187389	104187389	chr12_103793760_103793980	chr12_103793613_103794013	chr12_103793774_103793960,chr12_103793493_103793740
CPHS001165462	observed	chr12	103794305	103795281	FALSE	weakly-positioned	TSS｜Enhancer	chr12	104188083	104188083	chr12_103794420_103794620,chr12_103794721_103794900,chr12_103794860_103795180	chr12_103794347_103794747,chr12_103794890_103795290	chr12_103794608_103795443
CPHS001165463	observed	chr12	103796403	103797158	FALSE	weakly-positioned	Enhancer	chr12	104190181	104190181	chr12_103796565_103796780,chr12_103796778_103796960,chr12_103796960_103797460	chr12_103796705_103797105	chr12_103796892_103797267
CPHS001165464	observed	chr12	103799291	103800221	FALSE	asymmetrically-positioned	Promoter｜Enhancer	chr12	104193069	104193069	chr12_103799320_103799520,chr12_103799400_103800020,chr12_103799600_103799820,chr12_103799640_103800020,chr12_103799900_103800104,chr12_103799959_103800300,chr12_103799060_103799380	chr12_103799759_103800159,chr12_103800204_103800604	chr12_103799744_103800175,chr12_103800175_103800522,chr12_103799279_103799744
CPHS001165465	observed	chr12	103800221	103801229	FALSE	asymmetrically-positioned	TSS｜Enhancer	chr12	104193999	104193999	chr12_103800260_103800481,chr12_103800340_103800708,chr12_103800540_103800742,chr12_103800743_103800800,chr12_103800860_103801000,chr12_103801032_103801220,chr12_103799959_103800300	chr12_103800782_103801182,chr12_103800204_103800604	chr12_103800522_103800954,chr12_103800954_103801340,chr12_103800175_103800522
CPHS001165466	observed	chr12	103801777	103802952	FALSE	weakly-positioned	TSS｜Enhancer	chr12	104195555	104195555	chr12_103801917_103802380,chr12_103801986_103802156,chr12_103802160_103802280,chr12_103802280_103802440,chr12_103802372_103802645,chr12_103802440_103802760,chr12_103802679_103802888,chr12_103802780_103802986	chr12_103801882_103802282,chr12_103802356_103802756	chr12_103802209_103803261,chr12_103801594_103802209
CPHS001165467	observed	chr12	103804733	103805430	FALSE	weakly-positioned	Promoter｜Enhancer	chr12	104198511	104198511	chr12_103805054_103805222,chr12_103805280_103805460,chr12_103804680_103804960	chr12_103804920_103805320,chr12_103805423_103805823	chr12_103804738_103805444,chr12_103804153_103804738
CPHS001165468	observed	chr12	103805430	103806125	FALSE	weakly-positioned	Promoter｜Enhancer	chr12	104199208	104199208	chr12_103805458_103805620,chr12_103805780_103806048,chr12_103806060_103806240,chr12_103805280_103805460	chr12_103805918_103806318,chr12_103805423_103805823	chr12_103805444_103805757,chr12_103805757_103806321,chr12_103804738_103805444
CPHS001165469	observed	chr12	103806374	103806556	FALSE	well-positioned	Promoter｜Enhancer	chr12	104200152	104200152	chr12_103806320_103806540	NA	chr12_103806321_103806675
CPHS001165470	observed	chr12	103806746	103807669	FALSE	weakly-positioned	Promoter｜Enhancer	chr12	104200524	104200524	chr12_103806860_103807100,chr12_103806980_103807320,chr12_103807360_103807860	chr12_103807388_103807788,chr12_103806729_103807129	chr12_103806675_103807728
CPHS001165471	observed	chr12	103807850	103808200	FALSE	weakly-positioned	Enhancer	chr12	104201628	104201628	chr12_103807960_103808160,chr12_103808100_103808327,chr12_103807360_103807860	chr12_103807817_103808217	chr12_103807792_103808352
CPHS001165472	observed	chr12	103808200	103808962	FALSE	weakly-positioned	Enhancer	chr12	104201978	104201978	chr12_103808520_103808739,chr12_103808100_103808327	chr12_103808230_103808630,chr12_103807817_103808217	chr12_103808352_103808864,chr12_103808864_103809667,chr12_103807792_103808352
CPHS001165473	observed	chr12	103808962	103809788	FALSE	weakly-positioned	Enhancer	chr12	104202740	104202740	chr12_103809248_103809479,chr12_103809740_103809940	chr12_103809075_103809475	chr12_103809667_103810156,chr12_103808864_103809667
CPHS001165474	observed	chr12	103813000	103813306	FALSE	asymmetrically-positioned	CTCF｜Enhancer	chr12	104206778	104206778	chr12_103812972_103813093	NA	chr12_103813224_103813802,chr12_103812664_103813224
CPHS001165475	observed	chr12	103813755	103815182	FALSE	weakly-positioned	Enhancer	chr12	104207533	104207533	chr12_103813880_103814080,chr12_103813983_103814240,chr12_103814540_103814720,chr12_103814852_103814960,chr12_103814938_103815160	chr12_103813766_103814166,chr12_103814203_103814603,chr12_103814692_103815092	chr12_103813854_103814205,chr12_103814205_103814436,chr12_103814436_103815050,chr12_103815074_103815684,chr12_103813224_103813802
CPHS001165476	observed	chr12	103815182	103815746	FALSE	weakly-positioned	Enhancer	chr12	104208960	104208960	chr12_103815205_103815440,chr12_103815440_103815496	NA	chr12_103815074_103815684
CPHS001165477	observed	chr12	103816420	103817298	FALSE	asymmetrically-positioned	Enhancer	chr12	104210198	104210198	chr12_103816793_103816960	NA	chr12_103816594_103817081
CPHS001165478	observed	chr12	103818581	103819260	FALSE	weakly-positioned	Promoter｜Enhancer	chr12	104212359	104212359	chr12_103819061_103819214	chr12_103818943_103819343	chr12_103818672_103818950,chr12_103818950_103819396
CPHS001165479	observed	chr12	103819260	103819688	FALSE	weakly-positioned	Promoter｜Enhancer	chr12	104213038	104213038	chr12_103819352_103819560	chr12_103819354_103819754,chr12_103818943_103819343	chr12_103819422_103819765,chr12_103818950_103819396
CPHS001165480	predicted	chr12	103819689	103819877	FALSE	well-positioned	Promoter｜Enhancer	chr12	104213467	104213467	NA	chr12_103819354_103819754	chr12_103819422_103819765
CPHS001165481	observed	chr12	103819878	103820268	FALSE	weakly-positioned	Promoter｜Enhancer	chr12	104213656	104213656	chr12_103819960_103820260	NA	chr12_103820222_103820680
CPHS001165482	observed	chr12	103820381	103820706	FALSE	asymmetrically-positioned	Promoter｜Enhancer	chr12	104214159	104214159	chr12_103820459_103820640	chr12_103820370_103820770	chr12_103820222_103820680
CPHS001165483	observed	chr12	103820758	103821190	FALSE	weakly-positioned	Promoter｜Enhancer	chr12	104214536	104214536	NA	chr12_103820370_103820770	chr12_103820792_103821158,chr12_103821158_103821562
CPHS001165484	observed	chr12	103821769	103822176	FALSE	asymmetrically-positioned	Promoter｜Enhancer	chr12	104215547	104215547	chr12_103821875_103822044	chr12_103821771_103822171	chr12_103821697_103822274
CPHS001165485	observed	chr12	103823903	103824756	FALSE	weakly-positioned	Enhancer	chr12	104217681	104217681	chr12_103823980_103824186,chr12_103824437_103824599,chr12_103824718_103824839	chr12_103824343_103824743	chr12_103824236_103824772,chr12_103823746_103824236
CPHS001165486	observed	chr12	103824756	103825355	FALSE	weakly-positioned	Promoter｜Enhancer	chr12	104218534	104218534	chr12_103824960_103825220,chr12_103824718_103824839	chr12_103824904_103825304	chr12_103824772_103825418,chr12_103824236_103824772
CPHS001165487	observed	chr12	103825472	103825792	FALSE	asymmetrically-positioned	Promoter｜Enhancer	chr12	104219250	104219250	NA	NA	chr12_103825786_103826079
CPHS001165488	predicted	chr12	103825793	103826293	FALSE	asymmetrically-positioned	Promoter｜Enhancer	chr12	104219571	104219571	chr12_103826180_103826440	NA	chr12_103826099_103826603,chr12_103825786_103826079
CPHS001165489	observed	chr12	103827835	103828806	FALSE	weakly-positioned	Promoter｜Enhancer	chr12	104221613	104221613	chr12_103827880_103828057,chr12_103828101_103828340,chr12_103828231_103828479	chr12_103827987_103828387	chr12_103828103_103828547,chr12_103827453_103828103
CPHS001165490	observed	chr12	103828806	103829544	FALSE	weakly-positioned	Promoter｜Enhancer	chr12	104222584	104222584	chr12_103829195_103829373	chr12_103829107_103829507	chr12_103829041_103829532,chr12_103829532_103829916
CPHS001165491	observed	chr12	103831212	103831898	FALSE	weakly-positioned	Promoter｜Enhancer	chr12	104224990	104224990	chr12_103831540_103831760	chr12_103831482_103831882	chr12_103831377_103831900
CPHS001165492	observed	chr12	103831986	103832418	FALSE	weakly-positioned	Promoter｜Enhancer	chr12	104225764	104225764	chr12_103832283_103832367	NA	chr12_103832006_103832347,chr12_103832347_103832890
CPHS001165493	observed	chr12	103832418	103833030	FALSE	weakly-positioned	Promoter｜Enhancer	chr12	104226196	104226196	chr12_103832500_103832674,chr12_103832674_103832880	NA	chr12_103832890_103833373,chr12_103832347_103832890
CPHS001165494	observed	chr12	103833030	103833704	FALSE	weakly-positioned	CTCF｜Promoter｜Enhancer	chr12	104226808	104226808	chr12_103833171_103833349,chr12_103833480_103833700	chr12_103833060_103833460	chr12_103833373_103833771,chr12_103832890_103833373
CPHS001165495	observed	chr12	103833704	103834601	FALSE	weakly-positioned	CTCF｜Promoter｜Enhancer	chr12	104227482	104227482	chr12_103834020_103834200	chr12_103833908_103834308,chr12_103834596_103834996	chr12_103833771_103834350,chr12_103834350_103834844,chr12_103833373_103833771
CPHS001165496	observed	chr12	103834833	103835346	FALSE	weakly-positioned	Promoter｜Enhancer	chr12	104228611	104228611	chr12_103835018_103835224	chr12_103834596_103834996	chr12_103834863_103835497,chr12_103834350_103834844
CPHS001165497	observed	chr12	103835346	103836346	FALSE	weakly-positioned	Promoter｜Enhancer	chr12	104229124	104229124	chr12_103835900_103836360	chr12_103836089_103836489	chr12_103835497_103836348,chr12_103834863_103835497
CPHS001165498	observed	chr12	103836711	103837300	FALSE	weakly-positioned	Promoter｜Enhancer	chr12	104230489	104230489	chr12_103837205_103837286	NA	chr12_103836715_103836857,chr12_103836952_103837398
CPHS001165499	observed	chr12	103838582	103838950	FALSE	asymmetrically-positioned	Promoter｜Enhancer	chr12	104232360	104232360	chr12_103838600_103838797,chr12_103838920_103839107	chr12_103838509_103838909	chr12_103838473_103839025
CPHS001165500	observed	chr12	103838950	103839434	FALSE	weakly-positioned	TSS｜Enhancer	chr12	104232728	104232728	chr12_103839219_103839386,chr12_103838920_103839107	chr12_103839041_103839441	chr12_103839025_103839612,chr12_103838473_103839025
CPHS001165501	observed	chr12	103840297	103842371	TRUE	weakly-positioned	TSS｜Enhancer	chr12	104234075	104234075	chr12_103840507_103840700,chr12_103840659_103840940,chr12_103840899_103841100,chr12_103841180_103841384,chr12_103841260_103841680,chr12_103841480_103841740,chr12_103841746_103842035,chr12_103841937_103842160,chr12_103842098_103842287,chr12_103842260_103842466,chr12_103840200_103840420,chr12_103840222_103840640	chr12_103840372_103840772,chr12_103841103_103841503,chr12_103841830_103842230	chr12_103840412_103840975,chr12_103840975_103841404,chr12_103841404_103841736,chr12_103841736_103842534,chr12_103839809_103840412
CPHS001165502	observed	chr12	103846651	103847021	FALSE	weakly-positioned	Promoter｜Enhancer	chr12	104240429	104240429	NA	chr12_103846590_103846990	chr12_103846536_103846971
CPHS001165503	observed	chr12	103847029	103847550	FALSE	weakly-positioned	Enhancer	chr12	104240807	104240807	NA	chr12_103847145_103847545	chr12_103847130_103847564
CPHS001165504	observed	chr12	103847830	103848018	FALSE	well-positioned	Enhancer	chr12	104241608	104241608	NA	NA	chr12_103847743_103848034
CPHS001165505	observed	chr12	103848075	103848639	FALSE	weakly-positioned	CTCF｜Promoter｜Enhancer	chr12	104241853	104241853	chr12_103848220_103848440	chr12_103848142_103848542	chr12_103848034_103848718
CPHS001165506	observed	chr12	103848790	103849635	FALSE	weakly-positioned	CTCF｜Promoter｜Enhancer	chr12	104242568	104242568	chr12_103848840_103849500,chr12_103849140_103849211,chr12_103849186_103849420,chr12_103849468_103849520	chr12_103848934_103849334	chr12_103849131_103849548,chr12_103849548_103849914,chr12_103848718_103849131
CPHS001165507	observed	chr12	103850246	103850635	FALSE	weakly-positioned	Enhancer	chr12	104244024	104244024	chr12_103850540_103850740	NA	chr12_103850248_103850876,chr12_103849914_103850248
CPHS001165508	observed	chr12	103850773	103851561	FALSE	asymmetrically-positioned	Enhancer	chr12	104244551	104244551	chr12_103851198_103851431	chr12_103851077_103851477	chr12_103850876_103851589,chr12_103850248_103850876
CPHS001165509	observed	chr12	103851703	103852366	FALSE	weakly-positioned	Promoter｜Enhancer	chr12	104245481	104245481	chr12_103852101_103852301,chr12_103852280_103852340,chr12_103851667_103851725	chr12_103851998_103852398	chr12_103851898_103852441,chr12_103851616_103851898
CPHS001165510	observed	chr12	103852366	103853321	FALSE	weakly-positioned	Promoter｜Enhancer	chr12	104246144	104246144	chr12_103852740_103852961,chr12_103852839_103853105,chr12_103853140_103853300	chr12_103852675_103853075,chr12_103851998_103852398	chr12_103852441_103853146,chr12_103853146_103853367,chr12_103851898_103852441
CPHS001165511	observed	chr12	103853602	103853958	FALSE	asymmetrically-positioned	Enhancer	chr12	104247380	104247380	NA	NA	chr12_103853698_103854195,chr12_103853470_103853698
CPHS001165512	observed	chr12	103854719	103855779	FALSE	weakly-positioned	Promoter｜Enhancer	chr12	104248497	104248497	chr12_103855120_103855300,chr12_103855340_103855540,chr12_103855520_103855684	chr12_103855209_103855609	chr12_103854918_103855849,chr12_103854554_103854918
CPHS001165513	observed	chr12	103855936	103856240	FALSE	well-positioned	Enhancer	chr12	104249714	104249714	chr12_103855989_103856180,chr12_103856120_103856325,chr12_103855920_103855980	chr12_103855874_103856274	chr12_103855849_103856612
CPHS001165514	observed	chr12	103857275	103857895	FALSE	weakly-positioned	Promoter｜Enhancer	chr12	104251053	104251053	chr12_103857297_103857466	NA	chr12_103857515_103858008,chr12_103856975_103857515
CPHS001165515	observed	chr12	103858870	103860040	FALSE	weakly-positioned	CTCF｜Promoter｜Enhancer	chr12	104252648	104252648	chr12_103859177_103859400,chr12_103859663_103859760,chr12_103859780_103859920,chr12_103859820_103860140	chr12_103859067_103859467	chr12_103859849_103860230,chr12_103858658_103859849
CPHS001165516	observed	chr12	103860070	103860223	FALSE	well-positioned	Promoter｜Enhancer	chr12	104253848	104253848	chr12_103860180_103860580,chr12_103859820_103860140	NA	chr12_103859849_103860230
CPHS001165517	observed	chr12	103860489	103860757	FALSE	asymmetrically-positioned	Enhancer	chr12	104254267	104254267	chr12_103860180_103860580	chr12_103860461_103860861	chr12_103860230_103860601
CPHS001165518	observed	chr12	103860830	103861381	FALSE	weakly-positioned	Promoter｜Enhancer	chr12	104254608	104254608	chr12_103860880_103861160,chr12_103861120_103861320	chr12_103861009_103861409,chr12_103860461_103860861	chr12_103860966_103861684
CPHS001165519	observed	chr12	103863669	103863873	FALSE	well-positioned	Promoter｜Enhancer	chr12	104257447	104257447	chr12_103863420_103864520	NA	chr12_103863690_103863967
CPHS001165520	observed	chr12	103864004	103865809	FALSE	weakly-positioned	Enhancer	chr12	104257782	104257782	chr12_103864520_103864696,chr12_103864800_103864980,chr12_103865167_103865400,chr12_103865360_103865591,chr12_103865760_103865920,chr12_103863420_103864520	chr12_103864716_103865116,chr12_103865279_103865679	chr12_103864030_103864393,chr12_103864393_103865288,chr12_103865288_103865759
CPHS001165521	predicted	chr12	103866310	103866810	FALSE	weakly-positioned	Enhancer	chr12	104260088	104260088	chr12_103866300_103866480	NA	chr12_103866159_103866680
CPHS001165522	observed	chr12	103868043	103868951	FALSE	asymmetrically-positioned	Enhancer	chr12	104261821	104261821	chr12_103868260_103868500,chr12_103868412_103868583,chr12_103868736_103868959	chr12_103868246_103868646	chr12_103868098_103868621,chr12_103868621_103869066,chr12_103867784_103868098
CPHS001165523	observed	chr12	103870215	103870957	FALSE	weakly-positioned	CTCF｜Enhancer	chr12	104263993	104263993	chr12_103870322_103870523,chr12_103870675_103870840	chr12_103870260_103870660	chr12_103870595_103871018,chr12_103869943_103870595
CPHS001165524	observed	chr12	103871097	103871612	FALSE	weakly-positioned	CTCF｜Enhancer	chr12	104264875	104264875	NA	chr12_103870965_103871365	chr12_103871018_103871620
CPHS001165525	predicted	chr12	103873113	103873613	FALSE	weakly-positioned	Promoter|Enhancer	chr12	104266891	104266891	chr12_103873260_103873480	NA	chr12_103873486_103873856,chr12_103873101_103873409
CPHS001165526	observed	chr12	103874638	103874943	FALSE	asymmetrically-positioned	NA	chr12	104268416	104268416	NA	NA	NA
CPHS001165527	observed	chr12	103875649	103876166	FALSE	weakly-positioned	Enhancer	chr12	104269427	104269427	chr12_103875780_103875951	NA	NA
CPHS001165528	observed	chr12	103877354	103878773	TRUE	weakly-positioned	Enhancer	chr12	104271132	104271132	chr12_103877418_103877600,chr12_103878056_103878220,chr12_103878294_103878460	chr12_103877938_103878338,chr12_103878373_103878773	chr12_103877653_103878426,chr12_103878426_103878723,chr12_103877144_103877631
CPHS001165529	observed	chr12	103879024	103879722	FALSE	weakly-positioned	Enhancer	chr12	104272802	104272802	chr12_103879128_103879283	NA	chr12_103879265_103879591,chr12_103879591_103880129,chr12_103878923_103879241
CPHS001165530	observed	chr12	103879722	103880169	FALSE	weakly-positioned	Promoter｜Enhancer	chr12	104273500	104273500	chr12_103879980_103880180	chr12_103879747_103880147	chr12_103880129_103881230,chr12_103879591_103880129
CPHS001165531	observed	chr12	103880306	103881192	FALSE	weakly-positioned	TSS｜Enhancer	chr12	104274084	104274084	chr12_103880380_103880700,chr12_103880511_103880810,chr12_103880720_103880942,chr12_103880863_103881102	chr12_103880476_103880876	chr12_103880129_103881230
CPHS001165532	observed	chr12	103881192	103881708	FALSE	weakly-positioned	TSS｜Enhancer	chr12	104274970	104274970	chr12_103881320_103881520,chr12_103881320_103881720	chr12_103881215_103881615	chr12_103881230_103881880,chr12_103880129_103881230
CPHS001165533	observed	chr12	103882555	103883692	FALSE	weakly-positioned	TSS｜Enhancer	chr12	104276333	104276333	chr12_103882890_103882959,chr12_103882960_103883160,chr12_103883140_103883200,chr12_103883419_103883526	chr12_103883221_103883621	chr12_103882664_103883533,chr12_103883566_103883841
CPHS001165534	observed	chr12	103883924	103884717	FALSE	weakly-positioned	CTCF｜TSS｜Enhancer	chr12	104277702	104277702	chr12_103884014_103884160,chr12_103884359_103884520	chr12_103883931_103884331	chr12_103884196_103884780,chr12_103883871_103884196
CPHS001165535	observed	chr12	103885971	103886768	FALSE	asymmetrically-positioned	Enhancer	chr12	104279749	104279749	chr12_103886504_103886720	chr12_103886386_103886786	chr12_103886249_103886519,chr12_103886519_103886801
CPHS001165536	observed	chr12	103887653	103888244	FALSE	weakly-positioned	Promoter|Enhancer	chr12	104281431	104281431	chr12_103887700_103887882,chr12_103887820_103888240,chr12_103887980_103888360	chr12_103888026_103888426	chr12_103887670_103888214
CPHS001165537	observed	chr12	103889074	103889786	FALSE	asymmetrically-positioned	Enhancer	chr12	104282852	104282852	chr12_103889055_103889201	NA	chr12_103889231_103889703,chr12_103889703_103890005,chr12_103888993_103889175
CPHS001165538	observed	chr12	103889786	103890189	FALSE	weakly-positioned	Enhancer	chr12	104283564	104283564	NA	chr12_103889834_103890234	chr12_103890005_103890212,chr12_103889703_103890005
CPHS001165539	observed	chr12	103890421	103890793	FALSE	asymmetrically-positioned	Enhancer	chr12	104284199	104284199	NA	chr12_103890498_103890898	NA
CPHS001165540	predicted	chr12	103891044	103891544	FALSE	weakly-positioned	TSS	chr12	104284822	104284822	NA	NA	NA
CPHS001165541	observed	chr12	103891791	103891895	FALSE	well-positioned	TSS	chr12	104285569	104285569	NA	NA	chr12_103891761_103892089
CPHS001165542	predicted	chr12	103893646	103894146	FALSE	weakly-positioned	TSS	chr12	104287424	104287424	NA	chr12_103893541_103893941	NA
CPHS001165543	observed	chr12	103894313	103894908	FALSE	weakly-positioned	TSS	chr12	104288091	104288091	chr12_103894820_103895000	NA	chr12_103894171_103894657
CPHS001165544	observed	chr12	103897057	103897833	FALSE	weakly-positioned	NA	chr12	104290835	104290835	NA	NA	chr12_103897545_103897808,chr12_103897808_103898227,chr12_103897029_103897465
CPHS001165545	observed	chr12	103900411	103900609	FALSE	well-positioned	Enhancer	chr12	104294189	104294189	chr12_103900360_103900560	NA	chr12_103900086_103900689
CPHS001165546	observed	chr12	103901410	103902355	FALSE	weakly-positioned	Promoter｜Enhancer	chr12	104295188	104295188	chr12_103901649_103901747,chr12_103901899_103902120	chr12_103901792_103902192	chr12_103901509_103902348,chr12_103902348_103902668,chr12_103901025_103901450
CPHS001165547	predicted	chr12	103902356	103902856	FALSE	asymmetrically-positioned	Promoter｜Enhancer	chr12	104296134	104296134	chr12_103902455_103902552,chr12_103902570_103902690,chr12_103902780_103903075	chr12_103902575_103902975	chr12_103902731_103903087,chr12_103902348_103902668
CPHS001165548	observed	chr12	103903783	103904586	FALSE	weakly-positioned	TSS｜Enhancer	chr12	104297561	104297561	chr12_103903820_103904300,chr12_103904200_103904420,chr12_103904419_103904500	chr12_103903828_103904228	chr12_103903826_103904505,chr12_103903548_103903826
CPHS001165549	observed	chr12	103905276	103905736	FALSE	weakly-positioned	TSS	chr12	104299054	104299054	NA	NA	chr12_103905644_103906328,chr12_103905019_103905491
CPHS001165550	predicted	chr12	103905737	103905918	FALSE	well-positioned	TSS｜Enhancer	chr12	104299515	104299515	NA	chr12_103905902_103906302	chr12_103905644_103906328
CPHS001165551	observed	chr12	103905919	103906348	FALSE	weakly-positioned	TSS｜Enhancer	chr12	104299697	104299697	chr12_103906020_103906235	chr12_103905902_103906302	chr12_103905644_103906328
CPHS001165552	observed	chr12	103906672	103906859	FALSE	well-positioned	TSS｜Enhancer	chr12	104300450	104300450	chr12_103906571_103906751	NA	chr12_103906506_103906790
CPHS001165553	observed	chr12	103907277	103908656	FALSE	weakly-positioned	TSS｜Enhancer	chr12	104301055	104301055	chr12_103907459_103907696,chr12_103907520_103907820,chr12_103907805_103907999,chr12_103908121_103908240,chr12_103908260_103908475,chr12_103908280_103908580,chr12_103907177_103907300,chr12_103907257_103907380	chr12_103907406_103907806,chr12_103907817_103908217	chr12_103908212_103908689,chr12_103907022_103908039
CPHS001165554	observed	chr12	103908656	103909272	FALSE	weakly-positioned	Enhancer	chr12	104302434	104302434	chr12_103908760_103908864,chr12_103908989_103909180	chr12_103908883_103909283	chr12_103908700_103909314,chr12_103908212_103908689
CPHS001165555	observed	chr12	103909309	103909540	FALSE	well-positioned	Enhancer	chr12	104303087	104303087	NA	NA	chr12_103909314_103909655,chr12_103908700_103909314
CPHS001165556	observed	chr12	103909744	103910369	FALSE	weakly-positioned	Enhancer	chr12	104303522	104303522	chr12_103909920_103910087,chr12_103910208_103910333	chr12_103909780_103910180	chr12_103910229_103910528,chr12_103909713_103910229
CPHS001165557	observed	chr12	103911707	103912589	FALSE	weakly-positioned	Enhancer	chr12	104305485	104305485	chr12_103911760_103911953,chr12_103912256_103912425	chr12_103911680_103912080	chr12_103912084_103912517,chr12_103911664_103912084
CPHS001165558	predicted	chr12	103912840	103913340	FALSE	weakly-positioned	Enhancer	chr12	104306618	104306618	chr12_103913250_103913439	NA	chr12_103913078_103913619,chr12_103912723_103913078
CPHS001165559	observed	chr12	103913440	103913826	FALSE	weakly-positioned	Enhancer	chr12	104307218	104307218	chr12_103913760_103913925	chr12_103913615_103914015	chr12_103913619_103914191,chr12_103913078_103913619
CPHS001165560	observed	chr12	103915136	103915733	FALSE	weakly-positioned	TSS｜Enhancer	chr12	104308914	104308914	chr12_103915386_103915590	chr12_103915350_103915750	chr12_103915072_103915784
CPHS001165561	observed	chr12	103915988	103916704	FALSE	weakly-positioned	TSS｜Enhancer	chr12	104309766	104309766	NA	chr12_103916132_103916532	chr12_103916166_103916563
CPHS001165562	observed	chr12	103924095	103924278	FALSE	well-positioned	Promoter｜Enhancer	chr12	104317873	104317873	chr12_103924143_103924266	NA	chr12_103924133_103924612
CPHS001165563	predicted	chr12	103924279	103924779	FALSE	weakly-positioned	Promoter｜Enhancer	chr12	104318057	104318057	NA	NA	chr12_103924612_103925050,chr12_103924133_103924612
CPHS001165564	observed	chr12	103925010	103925751	FALSE	weakly-positioned	Promoter｜Enhancer	chr12	104318788	104318788	chr12_103925080_103925108,chr12_103925360_103925564	chr12_103925282_103925682	chr12_103925050_103925913,chr12_103924612_103925050
CPHS001165565	observed	chr12	103927733	103927916	FALSE	well-positioned	Promoter｜Enhancer	chr12	104321511	104321511	chr12_103927744_103927917	NA	chr12_103927350_103927790
CPHS001165566	observed	chr12	103928315	103928542	FALSE	well-positioned	TSS｜Enhancer	chr12	104322093	104322093	chr12_103928337_103928576,chr12_103928532_103928618	chr12_103928228_103928628	chr12_103928178_103928570
CPHS001165567	observed	chr12	103928663	103931355	TRUE	weakly-positioned	TSS｜Enhancer	chr12	104322441	104322441	chr12_103928720_103928920,chr12_103928840_103929023,chr12_103928980_103929480,chr12_103929000_103929300,chr12_103929399_103929620,chr12_103929640_103929880,chr12_103930003_103930380,chr12_103930480_103930715,chr12_103930739_103931040,chr12_103930960_103931258,chr12_103931251_103931448,chr12_103928617_103928713	chr12_103928956_103929356,chr12_103929541_103929941,chr12_103930023_103930423,chr12_103930963_103931363	chr12_103929007_103929888,chr12_103929888_103930186,chr12_103930186_103930770,chr12_103930770_103931583,chr12_103928570_103929007
CPHS001165568	predicted	chr12	103931356	103931478	FALSE	well-positioned	TSS｜Enhancer	chr12	104325134	104325134	chr12_103931251_103931448	chr12_103930963_103931363	chr12_103930770_103931583
CPHS001165569	observed	chr12	103931479	103931723	FALSE	well-positioned	TSS｜Enhancer	chr12	104325257	104325257	chr12_103931500_103931738,chr12_103931544_103931942	NA	chr12_103931583_103931875,chr12_103930770_103931583
CPHS001165570	predicted	chr12	103932974	103933474	FALSE	asymmetrically-positioned	Promoter｜Enhancer	chr12	104326752	104326752	chr12_103933080_103933240,chr12_103933289_103933501,chr12_103932520_103933020	NA	chr12_103932998_103933262,chr12_103933262_103934007,chr12_103932428_103932998
CPHS001165571	observed	chr12	103935203	103935510	FALSE	well-positioned	TSS｜Enhancer	chr12	104328981	104328981	chr12_103935240_103935739,chr12_103934960_103935500	chr12_103935135_103935535	chr12_103935472_103935765,chr12_103934874_103935472
CPHS001165572	observed	chr12	103936232	103937292	FALSE	asymmetrically-positioned	TSS｜Enhancer	chr12	104330010	104330010	chr12_103936446_103936626,chr12_103936694_103936935,chr12_103937080_103937280,chr12_103936040_103936480	chr12_103936421_103936821,chr12_103936913_103937313	chr12_103936534_103937023,chr12_103937023_103937578,chr12_103936226_103936534
CPHS001165573	observed	chr12	103940884	103941505	FALSE	weakly-positioned	TSS	chr12	104334662	104334662	chr12_103941240_103941967,chr12_103940820_103941200	NA	chr12_103941493_103942068,chr12_103940873_103941493
CPHS001165574	observed	chr12	103941676	103941912	FALSE	well-positioned	TSS	chr12	104335454	104335454	chr12_103941240_103941967	NA	chr12_103941493_103942068
CPHS001165575	observed	chr12	103943677	103944027	FALSE	asymmetrically-positioned	TSS｜Enhancer	chr12	104337455	104337455	chr12_103943660_103944097	NA	chr12_103943600_103944260
CPHS001165576	observed	chr12	103944887	103945428	FALSE	weakly-positioned	Promoter|Enhancer	chr12	104338665	104338665	chr12_103945073_103945260	chr12_103944990_103945390	chr12_103945393_103945974,chr12_103944836_103945393
CPHS001165577	observed	chr12	103945683	103946080	FALSE	weakly-positioned	Promoter|Enhancer	chr12	104339461	104339461	chr12_103945900_103946373,chr12_103945560_103945698	NA	chr12_103945974_103946707,chr12_103945393_103945974
CPHS001165578	predicted	chr12	103947081	103947581	FALSE	asymmetrically-positioned	TES	chr12	104340859	104340859	chr12_103947280_103947780,chr12_103946975_103947205	NA	chr12_103947194_103947617,chr12_103946741_103947194
CPHS001165579	observed	chr12	103947692	103948706	FALSE	weakly-positioned	TES｜Enhancer	chr12	104341470	104341470	chr12_103947956_103948087,chr12_103948280_103949060,chr12_103947280_103947780	chr12_103947887_103948287	chr12_103947800_103948225,chr12_103948225_103948742,chr12_103947617_103947800
CPHS001165580	observed	chr12	103948706	103949914	FALSE	weakly-positioned	Promoter|Enhancer	chr12	104342484	104342484	chr12_103949180_103949420,chr12_103949360_103949880,chr12_103949860_103950200,chr12_103948280_103949060	chr12_103949110_103949510	chr12_103948742_103949101,chr12_103949101_103949722,chr12_103949722_103949953,chr12_103948225_103948742
CPHS001165581	observed	chr12	103949914	103950687	FALSE	weakly-positioned	TES	chr12	104343692	104343692	chr12_103950323_103950628,chr12_103949860_103950200	NA	chr12_103949953_103950241,chr12_103950241_103950711,chr12_103949722_103949953
CPHS001165582	observed	chr12	103952452	103953503	FALSE	weakly-positioned	TES｜Enhancer	chr12	104346230	104346230	chr12_103952589_103952840,chr12_103952675_103953020,chr12_103953050_103953580	NA	chr12_103952926_103953104,chr12_103953104_103953626,chr12_103952289_103952926
CPHS001165583	observed	chr12	103955900	103956201	FALSE	well-positioned	TSS｜Enhancer	chr12	104349678	104349678	chr12_103955924_103956118,chr12_103956040_103956200,chr12_103956159_103956300	NA	chr12_103956067_103956551,chr12_103955418_103956067
CPHS001165584	observed	chr12	103956290	103957916	TRUE	weakly-positioned	TSS｜Enhancer	chr12	104350068	104350068	chr12_103956317_103956560,chr12_103956619_103956680,chr12_103956669_103956860,chr12_103956900_103957100,chr12_103957139_103957360,chr12_103957380_103957617,chr12_103957420_103957660,chr12_103957640_103957840,chr12_103957703_103957880,chr12_103956159_103956300	chr12_103956584_103956984,chr12_103957024_103957424,chr12_103957559_103957959	chr12_103956551_103956950,chr12_103956950_103957429,chr12_103957429_103958052,chr12_103956067_103956551
CPHS001165585	predicted	chr12	103958417	103958917	FALSE	weakly-positioned	TSS｜Enhancer	chr12	104352195	104352195	chr12_103958500_103958557,chr12_103958600_103958960,chr12_103958720_103958900	NA	chr12_103958605_103958937,chr12_103958332_103958605
CPHS001165586	observed	chr12	103959907	103960210	FALSE	asymmetrically-positioned	Enhancer	chr12	104353685	104353685	chr12_103960000_103960220	NA	chr12_103960011_103960212
CPHS001165587	predicted	chr12	103960211	103960332	FALSE	well-positioned	Enhancer	chr12	104353989	104353989	chr12_103960000_103960220	NA	chr12_103960212_103960422,chr12_103960011_103960212
CPHS001165588	observed	chr12	103960333	103960884	FALSE	weakly-positioned	Enhancer	chr12	104354111	104354111	chr12_103960460_103960800,chr12_103960657_103960836	NA	chr12_103960422_103960938,chr12_103960212_103960422
CPHS001165589	observed	chr12	103960973	103961140	FALSE	well-positioned	Enhancer	chr12	104354751	104354751	chr12_103960980_103961140	NA	chr12_103960938_103961257
CPHS001165590	observed	chr12	103962467	103962975	FALSE	weakly-positioned	Enhancer	chr12	104356245	104356245	chr12_103962500_103962627,chr12_103962548_103962770	chr12_103962619_103963019	chr12_103962421_103963289
CPHS001165591	observed	chr12	103964885	103965105	FALSE	well-positioned	TSS｜Enhancer	chr12	104358663	104358663	chr12_103964937_103965108,chr12_103965040_103965260	NA	chr12_103964799_103965111
CPHS001165592	observed	chr12	103965242	103966638	TRUE	weakly-positioned	CTCF｜TSS｜Enhancer	chr12	104359020	104359020	chr12_103965333_103965477,chr12_103965495_103965620,chr12_103965700_103965920,chr12_103966057_103966244,chr12_103966280_103966480,chr12_103966440_103966532,chr12_103966529_103966612,chr12_103965040_103965260,chr12_103965216_103965385	chr12_103965598_103965998,chr12_103966003_103966403,chr12_103965163_103965563	chr12_103965343_103966029,chr12_103966029_103966784,chr12_103965111_103965343
CPHS001165593	observed	chr12	103967176	103967484	FALSE	asymmetrically-positioned	TSS｜Enhancer	chr12	104360954	104360954	chr12_103967200_103967440	NA	chr12_103967085_103967564
CPHS001165594	observed	chr12	103969358	103969873	FALSE	weakly-positioned	Promoter｜Enhancer	chr12	104363136	104363136	chr12_103969445_103969680,chr12_103969739_103969800,chr12_103969305_103969385	chr12_103969401_103969801	chr12_103969298_103969863
CPHS001165595	observed	chr12	103972090	103972552	FALSE	weakly-positioned	Enhancer	chr12	104365868	104365868	chr12_103972260_103972353,chr12_103972394_103972557	NA	chr12_103972344_103972514,chr12_103971632_103972244
CPHS001165596	observed	chr12	103974006	103974747	FALSE	weakly-positioned	Enhancer	chr12	104367784	104367784	chr12_103974507_103974708,chr12_103974005_103974184	chr12_103974241_103974641	chr12_103974413_103974882,chr12_103973855_103974413
CPHS001165597	observed	chr12	103974747	103975152	FALSE	asymmetrically-positioned	Enhancer	chr12	104368525	104368525	chr12_103975080_103975340	NA	chr12_103974974_103975287,chr12_103974413_103974882
CPHS001165598	observed	chr12	103975152	103976010	FALSE	weakly-positioned	Enhancer	chr12	104368930	104368930	chr12_103975499_103975700,chr12_103975080_103975340	chr12_103975414_103975814	chr12_103975287_103975855,chr12_103974974_103975287
CPHS001165599	observed	chr12	103976529	103977110	FALSE	weakly-positioned	Enhancer	chr12	104370307	104370307	NA	NA	chr12_103976330_103976981
CPHS001165600	observed	chr12	103977110	103977999	FALSE	weakly-positioned	TSS｜Enhancer	chr12	104370888	104370888	NA	chr12_103977579_103977979	chr12_103977253_103977905
CPHS001165601	observed	chr12	103978059	103979202	FALSE	weakly-positioned	TSS｜Enhancer	chr12	104371837	104371837	chr12_103978432_103978571,chr12_103978680_103978860	NA	chr12_103978152_103978400,chr12_103978400_103978599,chr12_103978599_103979234
CPHS001165602	observed	chr12	103982571	103982687	FALSE	well-positioned	NA	chr12	104376349	104376349	NA	NA	NA
CPHS001165603	observed	chr12	103986575	103987303	FALSE	weakly-positioned	TES｜Enhancer	chr12	104380353	104380353	chr12_103986901_103987100	chr12_103986746_103987146	chr12_103986695_103987059
CPHS001165604	observed	chr12	103987575	103987776	FALSE	well-positioned	TES	chr12	104381353	104381353	NA	NA	NA
CPHS001165605	observed	chr12	103988119	103988589	FALSE	weakly-positioned	TES	chr12	104381897	104381897	NA	NA	NA
CPHS001165606	observed	chr12	103991213	103991888	FALSE	weakly-positioned	Promoter|Enhancer	chr12	104384991	104384991	chr12_103991570_103991787	NA	chr12_103991371_103991845,chr12_103991845_103992454
CPHS001165607	predicted	chr12	103992139	103992639	FALSE	weakly-positioned	NA	chr12	104385917	104385917	NA	NA	chr12_103991845_103992454
CPHS001165608	observed	chr12	103994265	103995110	FALSE	weakly-positioned	TSS	chr12	104388043	104388043	chr12_103994340_103994510,chr12_103994700_103994880	chr12_103994266_103994666	chr12_103994285_103994763,chr12_103994763_103995080,chr12_103995080_103995370
CPHS001165609	observed	chr12	103995110	103995850	FALSE	weakly-positioned	TSS	chr12	104388888	104388888	chr12_103995355_103995515	NA	chr12_103995370_103995722,chr12_103995805_103996147,chr12_103995080_103995370
CPHS001165610	observed	chr12	103996422	103996958	FALSE	asymmetrically-positioned	TSS｜Enhancer	chr12	104390200	104390200	chr12_103996720_103996940	chr12_103996588_103996988	chr12_103996506_103996833
CPHS001165611	observed	chr12	103996958	103998451	FALSE	weakly-positioned	TSS｜Enhancer	chr12	104390736	104390736	chr12_103997060_103997245,chr12_103997100_103997499,chr12_103997360_103997580,chr12_103997620_103997827,chr12_103997880_103998140	chr12_103996990_103997390,chr12_103997513_103997913,chr12_103998174_103998574,chr12_103996588_103996988	chr12_103997018_103997862,chr12_103997862_103998265
CPHS001165612	observed	chr12	104000411	104001616	FALSE	weakly-positioned	Promoter｜Enhancer	chr12	104394189	104394189	chr12_104000577_104000681,chr12_104000842_104000920,chr12_104001140_104001340	NA	chr12_104000962_104001573,chr12_104000327_104000962
CPHS001165613	observed	chr12	104002694	104003470	FALSE	weakly-positioned	NA	chr12	104396472	104396472	chr12_104002816_104002960	chr12_104002688_104003088	chr12_104003127_104003309,chr12_104002527_104003127
CPHS001165614	predicted	chr12	104003471	104003971	FALSE	weakly-positioned	NA	chr12	104397249	104397249	chr12_104003620_104003934	chr12_104003842_104004242	chr12_104003524_104003772,chr12_104003772_104004004
CPHS001165615	observed	chr12	104006369	104007527	FALSE	weakly-positioned	Enhancer	chr12	104400147	104400147	chr12_104006420_104006610,chr12_104006980_104007203,chr12_104007171_104007272,chr12_104007213_104007371,chr12_104007406_104007479	chr12_104006864_104007264	chr12_104006422_104006624,chr12_104006679_104007524
CPHS001165616	predicted	chr12	104008778	104009278	FALSE	weakly-positioned	NA	chr12	104402556	104402556	NA	NA	NA
CPHS001165617	observed	chr12	104010022	104010773	FALSE	weakly-positioned	Promoter｜Enhancer	chr12	104403800	104403800	chr12_104010168_104010360,chr12_104010280_104010460,chr12_104010480_104010693,chr12_104010720_104010931	chr12_104010135_104010535,chr12_104010641_104011041	chr12_104010569_104011162,chr12_104009959_104010569
CPHS001165618	observed	chr12	104010773	104011701	FALSE	asymmetrically-positioned	Promoter｜Enhancer	chr12	104404551	104404551	chr12_104010780_104011040,chr12_104011360_104011580,chr12_104010720_104010931	chr12_104011303_104011703,chr12_104010641_104011041	chr12_104011162_104011935,chr12_104010569_104011162
CPHS001165619	predicted	chr12	104014452	104014952	FALSE	weakly-positioned	NA	chr12	104408230	104408230	NA	NA	chr12_104014534_104014887,chr12_104014949_104015361
CPHS001165620	observed	chr12	104020641	104020988	FALSE	asymmetrically-positioned	NA	chr12	104414419	104414419	NA	NA	chr12_104020458_104021088
CPHS001165621	observed	chr12	104022576	104023047	FALSE	weakly-positioned	Enhancer	chr12	104416354	104416354	chr12_104022757_104022820,chr12_104022902_104023100	chr12_104022626_104023026	chr12_104022571_104023172
CPHS001165622	predicted	chr12	104023298	104023798	FALSE	weakly-positioned	NA	chr12	104417076	104417076	NA	NA	chr12_104023633_104024138
CPHS001165623	observed	chr12	104025633	104026136	FALSE	weakly-positioned	NA	chr12	104419411	104419411	chr12_104025877_104026060	NA	chr12_104025613_104026080
CPHS001165624	observed	chr12	104026788	104027698	FALSE	weakly-positioned	Promoter｜Enhancer	chr12	104420566	104420566	chr12_104026880_104027140,chr12_104027320_104027503	chr12_104026819_104027219,chr12_104027221_104027621	chr12_104026812_104027288,chr12_104027288_104027682,chr12_104027682_104028590,chr12_104026627_104026812
CPHS001165625	observed	chr12	104027698	104028277	FALSE	weakly-positioned	TSS｜Enhancer	chr12	104421476	104421476	chr12_104027840_104028107,chr12_104027951_104028240,chr12_104028189_104028321	chr12_104027791_104028191	chr12_104027682_104028590
CPHS001165626	observed	chr12	104030666	104030936	FALSE	well-positioned	TSS	chr12	104424444	104424444	NA	NA	chr12_104030603_104030972
CPHS001165627	observed	chr12	104031485	104031636	FALSE	well-positioned	TSS	chr12	104425263	104425263	NA	NA	NA
CPHS001165628	predicted	chr12	104031887	104032387	FALSE	weakly-positioned	NA	chr12	104425665	104425665	NA	NA	NA
CPHS001165629	observed	chr12	104033426	104033667	FALSE	well-positioned	NA	chr12	104427204	104427204	NA	NA	NA
CPHS001165630	observed	chr12	104034509	104035005	FALSE	weakly-positioned	NA	chr12	104428287	104428287	NA	NA	NA
CPHS001165631	observed	chr12	104041005	104041220	FALSE	well-positioned	NA	chr12	104434783	104434783	NA	NA	NA
CPHS001165632	observed	chr12	104041910	104043247	FALSE	weakly-positioned	NA	chr12	104435688	104435688	chr12_104042442_104042601,chr12_104042711_104042820	NA	chr12_104042120_104042396,chr12_104042432_104042639,chr12_104042639_104043221,chr12_104043221_104043503,chr12_104041797_104042120
CPHS001165633	predicted	chr12	104043748	104044498	FALSE	weakly-positioned	Enhancer	chr12	104437526	104437526	chr12_104044319_104044432	NA	chr12_104043933_104044244,chr12_104044244_104044736
CPHS001165634	observed	chr12	104045006	104045857	FALSE	weakly-positioned	Promoter｜Enhancer	chr12	104438784	104438784	chr12_104045280_104045473,chr12_104045564_104045740	chr12_104045155_104045555	chr12_104045070_104045799,chr12_104045799_104046101,chr12_104044749_104045070
CPHS001165635	observed	chr12	104046343	104046661	FALSE	asymmetrically-positioned	Enhancer	chr12	104440121	104440121	chr12_104046440_104046582	chr12_104046308_104046708	chr12_104046103_104046761
CPHS001165636	predicted	chr12	104048162	104048662	FALSE	weakly-positioned	TSS｜Enhancer	chr12	104441940	104441940	chr12_104048350_104048546,chr12_104048011_104048180,chr12_104048115_104048275	NA	chr12_104048464_104048867,chr12_104048091_104048464
CPHS001165637	observed	chr12	104048720	104050463	FALSE	weakly-positioned	TSS｜Enhancer	chr12	104442498	104442498	chr12_104048919_104049127,chr12_104049380_104049575,chr12_104049526_104049583,chr12_104049640_104049860,chr12_104049850_104050080,chr12_104050018_104050260,chr12_104050420_104050534	chr12_104048849_104049249,chr12_104049506_104049906,chr12_104049927_104050327,chr12_104050458_104050858	chr12_104048867_104049136,chr12_104049136_104049579,chr12_104049579_104050447,chr12_104050447_104050794,chr12_104048464_104048867
CPHS001165638	observed	chr12	104050463	104051303	FALSE	weakly-positioned	TSS｜Enhancer	chr12	104444241	104444241	chr12_104050536_104050720,chr12_104050759_104050823,chr12_104050420_104050534	chr12_104050458_104050858	chr12_104050928_104051383,chr12_104050447_104050794
CPHS001165639	observed	chr12	104053143	104053349	FALSE	well-positioned	NA	chr12	104446921	104446921	NA	NA	chr12_104052779_104053502
CPHS001165640	observed	chr12	104054763	104057349	FALSE	weakly-positioned	Enhancer	chr12	104448541	104448541	chr12_104054792_104055020,chr12_104055002_104055240,chr12_104055437_104055562,chr12_104055780_104056000,chr12_104056078_104056360,chr12_104056580_104056900	chr12_104055612_104056012,chr12_104056034_104056434,chr12_104056599_104056999	chr12_104055586_104056524,chr12_104056524_104057236,chr12_104054401_104055384
CPHS001165641	observed	chr12	104057687	104058331	FALSE	asymmetrically-positioned	CTCF｜Enhancer	chr12	104451465	104451465	chr12_104057780_104057960,chr12_104057823_104058180,chr12_104058042_104058220,chr12_104058200_104058384	chr12_104058129_104058529,chr12_104057670_104058070	chr12_104057440_104058474
CPHS001165642	observed	chr12	104058695	104059322	FALSE	weakly-positioned	Enhancer	chr12	104452473	104452473	chr12_104058920_104059100	chr12_104058792_104059192	chr12_104058646_104059471
CPHS001165643	predicted	chr12	104059323	104059823	FALSE	weakly-positioned	Enhancer	chr12	104453101	104453101	NA	NA	chr12_104059478_104059674,chr12_104059686_104059849,chr12_104058646_104059471
CPHS001165644	observed	chr12	104060834	104061093	FALSE	asymmetrically-positioned	Promoter｜Enhancer	chr12	104454612	104454612	chr12_104060913_104061080,chr12_104061032_104061162	NA	chr12_104060625_104061289
CPHS001165645	observed	chr12	104063419	104065127	TRUE	weakly-positioned	TSS｜Enhancer	chr12	104457197	104457197	chr12_104063544_104063738,chr12_104063799_104064020,chr12_104064071_104064300,chr12_104064400_104064600,chr12_104064680_104064860,chr12_104064998_104065243,chr12_104063245_104063421,chr12_104063386_104063589	chr12_104063862_104064262,chr12_104064295_104064695,chr12_104065067_104065467	chr12_104063604_104064198,chr12_104064198_104065021,chr12_104065021_104065559,chr12_104063060_104063597
CPHS001165646	observed	chr12	104065127	104065437	FALSE	well-positioned	TSS｜Enhancer	chr12	104458905	104458905	chr12_104065160_104065381,chr12_104065368_104065500,chr12_104064998_104065243	chr12_104065067_104065467	chr12_104065021_104065559
CPHS001165647	observed	chr12	104066664	104066848	FALSE	well-positioned	TSS｜Enhancer	chr12	104460442	104460442	chr12_104066704_104066802	chr12_104066592_104066992	chr12_104066590_104066858
CPHS001165648	observed	chr12	104069772	104070268	FALSE	weakly-positioned	Promoter｜Enhancer	chr12	104463550	104463550	chr12_104069940_104070120	chr12_104069892_104070292	chr12_104069265_104069794
CPHS001165649	observed	chr12	104070268	104070696	FALSE	weakly-positioned	Promoter｜Enhancer	chr12	104464046	104464046	chr12_104070380_104070560	chr12_104070294_104070694,chr12_104069892_104070292	chr12_104070338_104070643
CPHS001165650	observed	chr12	104072062	104072433	FALSE	asymmetrically-positioned	Enhancer	chr12	104465840	104465840	chr12_104072220_104072380	NA	chr12_104072052_104072423
CPHS001165651	observed	chr12	104075412	104075723	FALSE	asymmetrically-positioned	Enhancer	chr12	104469190	104469190	NA	chr12_104075349_104075749	chr12_104075220_104075639
CPHS001165652	observed	chr12	104076830	104077067	FALSE	well-positioned	Enhancer	chr12	104470608	104470608	NA	NA	chr12_104076868_104077315
CPHS001165653	observed	chr12	104078722	104079612	FALSE	weakly-positioned	TSS｜Enhancer	chr12	104472500	104472500	chr12_104078843_104078997,chr12_104078987_104079120,chr12_104079083_104079320,chr12_104079440_104079600	chr12_104078999_104079399	chr12_104078773_104079402,chr12_104079487_104079718
CPHS001165654	observed	chr12	104081167	104081483	FALSE	asymmetrically-positioned	TSS｜Enhancer	chr12	104474945	104474945	NA	NA	chr12_104081130_104081604
CPHS001165655	observed	chr12	104083823	104084784	FALSE	weakly-positioned	Enhancer	chr12	104477601	104477601	chr12_104084200_104084420,chr12_104084389_104084611	NA	chr12_104083931_104084618,chr12_104084618_104084903
CPHS001165656	observed	chr12	104086852	104087070	FALSE	well-positioned	NA	chr12	104480630	104480630	chr12_104086880_104087100	chr12_104086824_104087224	chr12_104086850_104086986
CPHS001165657	observed	chr12	104090736	104091446	FALSE	weakly-positioned	TSS｜Enhancer	chr12	104484514	104484514	chr12_104090820_104090980,chr12_104091121_104091220,chr12_104091200_104091403	NA	chr12_104091118_104091475,chr12_104090639_104091118
CPHS001165658	observed	chr12	104091832	104092046	FALSE	well-positioned	TSS	chr12	104485610	104485610	chr12_104091840_104091987	NA	chr12_104091644_104092078
CPHS001165659	observed	chr12	104094104	104094657	FALSE	weakly-positioned	Enhancer	chr12	104487882	104487882	chr12_104094391_104094585	NA	chr12_104094251_104094667
CPHS001165660	observed	chr12	104095245	104095781	FALSE	weakly-positioned	TES｜Promoter	chr12	104489023	104489023	chr12_104095280_104095338,chr12_104095380_104095556	chr12_104095240_104095640	chr12_104095177_104095647
CPHS001165661	predicted	chr12	104096282	104096782	FALSE	asymmetrically-positioned	CTCF｜TSS	chr12	104490060	104490060	NA	NA	chr12_104096611_104097097,chr12_104096166_104096506
CPHS001165662	observed	chr12	104097638	104098332	FALSE	asymmetrically-positioned	TSS	chr12	104491416	104491416	chr12_104098080_104098260	NA	chr12_104097928_104098625,chr12_104097460_104097928
CPHS001165663	observed	chr12	104100232	104100563	FALSE	asymmetrically-positioned	NA	chr12	104494010	104494010	chr12_104100240_104100420	chr12_104100134_104100534	NA
CPHS001165664	observed	chr12	104102427	104102661	FALSE	well-positioned	Promoter|Enhancer	chr12	104496205	104496205	chr12_104102487_104102601	chr12_104102378_104102778	chr12_104102513_104102855
CPHS001165665	observed	chr12	104104769	104105034	FALSE	well-positioned	TES｜Enhancer	chr12	104498547	104498547	NA	NA	chr12_104104655_104105429
CPHS001165666	observed	chr12	104105327	104106005	FALSE	weakly-positioned	TES｜Enhancer	chr12	104499105	104499105	chr12_104105586_104105760	chr12_104105440_104105840	chr12_104105441_104105727,chr12_104105727_104105874,chr12_104104655_104105429
CPHS001165667	observed	chr12	104106941	104107482	FALSE	weakly-positioned	Enhancer	chr12	104500719	104500719	chr12_104107040_104107220	chr12_104106905_104107305	chr12_104106791_104107412
CPHS001165668	observed	chr12	104108257	104108406	FALSE	well-positioned	Promoter|Enhancer	chr12	104502035	104502035	NA	NA	chr12_104108039_104108461
CPHS001165669	observed	chr12	104108728	104110289	TRUE	weakly-positioned	Promoter｜Enhancer	chr12	104502506	104502506	chr12_104108834_104109020,chr12_104108980_104109132,chr12_104109040_104109200,chr12_104109260_104109440,chr12_104109708_104109871,chr12_104109980_104110180,chr12_104110180_104110431	chr12_104109163_104109563,chr12_104109874_104110274,chr12_104108719_104109119	chr12_104109081_104109642,chr12_104109643_104109908,chr12_104109908_104110530,chr12_104108596_104109081
CPHS001165670	observed	chr12	104111221	104111528	FALSE	well-positioned	Enhancer	chr12	104504999	104504999	chr12_104111320_104111500,chr12_104111480_104111760	NA	chr12_104111139_104111661
CPHS001165671	observed	chr12	104114095	104115184	FALSE	weakly-positioned	Promoter｜Enhancer	chr12	104507873	104507873	chr12_104114200_104114460,chr12_104114660_104114740,chr12_104114900_104115100	chr12_104114776_104115176,chr12_104113845_104114245	chr12_104114144_104114504,chr12_104114564_104114807,chr12_104114807_104115438
CPHS001165672	observed	chr12	104115184	104115583	FALSE	asymmetrically-positioned	Promoter｜Enhancer	chr12	104508962	104508962	chr12_104115280_104115443	chr12_104115187_104115587	chr12_104114807_104115438
CPHS001165673	observed	chr12	104115583	104116252	FALSE	weakly-positioned	Promoter｜Enhancer	chr12	104509361	104509361	chr12_104115700_104115900,chr12_104115980_104116050	chr12_104115622_104116022,chr12_104115187_104115587	chr12_104115698_104116158
CPHS001165674	observed	chr12	104117747	104118050	FALSE	asymmetrically-positioned	TES	chr12	104511525	104511525	chr12_104117849_104118029	NA	chr12_104117703_104118306
CPHS001165675	observed	chr12	104118637	104118860	FALSE	well-positioned	TES｜Enhancer	chr12	104512415	104512415	chr12_104118680_104118880	chr12_104118558_104118958	chr12_104118585_104118982
CPHS001165676	observed	chr12	104120657	104121794	FALSE	weakly-positioned	Promoter｜Enhancer	chr12	104514435	104514435	chr12_104120705_104120808,chr12_104121136_104121340	chr12_104121017_104121417	chr12_104120881_104121880,chr12_104120481_104120862
CPHS001165677	observed	chr12	104122356	104122735	FALSE	weakly-positioned	Enhancer	chr12	104516134	104516134	chr12_104122401_104122559	chr12_104122332_104122732	chr12_104122116_104122719
CPHS001165678	observed	chr12	104123396	104123928	FALSE	weakly-positioned	Enhancer	chr12	104517174	104517174	chr12_104123560_104123740,chr12_104123300_104123489	chr12_104123539_104123939	chr12_104123886_104124301,chr12_104123148_104123886
CPHS001165679	observed	chr12	104125169	104125396	FALSE	well-positioned	Promoter|Enhancer	chr12	104518947	104518947	chr12_104125200_104125360	NA	chr12_104125223_104125579,chr12_104124951_104125199
CPHS001165680	observed	chr12	104128810	104129016	FALSE	well-positioned	TSS｜Enhancer	chr12	104522588	104522588	chr12_104128920_104129120	chr12_104128604_104129004	NA
CPHS001165681	observed	chr12	104130737	104131388	FALSE	weakly-positioned	Promoter｜Enhancer	chr12	104524515	104524515	chr12_104130887_104131045,chr12_104131186_104131315,chr12_104131246_104131414,chr12_104131361_104131516	chr12_104130807_104131207	chr12_104130799_104131183,chr12_104131183_104131541
CPHS001165682	observed	chr12	104131388	104132174	FALSE	weakly-positioned	Promoter｜Enhancer	chr12	104525166	104525166	chr12_104131680_104131900,chr12_104131246_104131414,chr12_104131361_104131516	chr12_104131611_104132011,chr12_104132011_104132411	chr12_104131541_104132108,chr12_104132130_104133055,chr12_104131183_104131541
CPHS001165683	observed	chr12	104132174	104132971	FALSE	asymmetrically-positioned	Promoter｜Enhancer	chr12	104525952	104525952	chr12_104132420_104132620,chr12_104132480_104132800,chr12_104132660_104132878	chr12_104132581_104132981,chr12_104132011_104132411	chr12_104132130_104133055
CPHS001165684	observed	chr12	104133109	104133331	FALSE	well-positioned	Promoter｜Enhancer	chr12	104526887	104526887	NA	NA	chr12_104133055_104133360
CPHS001165685	observed	chr12	104134091	104134345	FALSE	well-positioned	Promoter｜Enhancer	chr12	104527869	104527869	chr12_104133972_104134155	NA	chr12_104133729_104134383
CPHS001165686	observed	chr12	104134953	104135099	FALSE	well-positioned	Promoter｜Enhancer	chr12	104528731	104528731	chr12_104135044_104135320	NA	chr12_104134909_104135165
CPHS001165687	observed	chr12	104136604	104137801	FALSE	asymmetrically-positioned	CTCF｜TSS｜Enhancer	chr12	104530382	104530382	chr12_104136620_104136785,chr12_104136760_104137010,chr12_104136979_104137180,chr12_104137077_104137263,chr12_104137260_104137481,chr12_104137480_104137780,chr12_104137645_104137880	chr12_104137455_104137855,chr12_104136517_104136917	chr12_104136985_104137751,chr12_104137751_104137899,chr12_104136520_104136985
CPHS001165688	observed	chr12	104137801	104139193	TRUE	asymmetrically-positioned	CTCF｜TSS｜Enhancer	chr12	104531579	104531579	chr12_104138060_104138263,chr12_104138140_104138320,chr12_104138320_104138520,chr12_104138440_104138680,chr12_104138635_104138900,chr12_104138840_104139084,chr12_104139111_104139290,chr12_104137645_104137880	chr12_104138041_104138441,chr12_104138530_104138930,chr12_104137455_104137855	chr12_104137899_104138351,chr12_104138351_104138910,chr12_104138910_104139422,chr12_104137751_104137899
CPHS001165689	predicted	chr12	104140194	104140944	FALSE	weakly-positioned	TSS	chr12	104533972	104533972	chr12_104140240_104140520,chr12_104140820_104140841	NA	chr12_104140206_104140560,chr12_104140560_104141348
CPHS001165690	observed	chr12	104143424	104143782	FALSE	asymmetrically-positioned	Enhancer	chr12	104537202	104537202	chr12_104143440_104143620,chr12_104143492_104143960,chr12_104143300_104143540	chr12_104143316_104143716	NA
CPHS001165691	observed	chr12	104143782	104144266	FALSE	weakly-positioned	Promoter|Enhancer	chr12	104537560	104537560	chr12_104143936_104144111,chr12_104143492_104143960	NA	chr12_104143967_104144379
CPHS001165692	observed	chr12	104147289	104147829	FALSE	weakly-positioned	NA	chr12	104541067	104541067	NA	chr12_104147380_104147780	chr12_104147204_104147680
CPHS001165693	observed	chr12	104147896	104148144	FALSE	well-positioned	NA	chr12	104541674	104541674	chr12_104147940_104148132	NA	chr12_104147882_104148308
CPHS001165694	observed	chr12	104150381	104150573	FALSE	well-positioned	NA	chr12	104544159	104544159	chr12_104150520_104150720	chr12_104150483_104150883	chr12_104150330_104150862
CPHS001165695	observed	chr12	104152403	104153291	FALSE	weakly-positioned	NA	chr12	104546181	104546181	chr12_104152720_104152960,chr12_104152760_104153120	chr12_104152651_104153051	chr12_104152416_104153259
CPHS001165696	observed	chr12	104154180	104155452	FALSE	weakly-positioned	Promoter｜Enhancer	chr12	104547958	104547958	chr12_104154402_104154620,chr12_104154920_104155107,chr12_104155103_104155197,chr12_104155313_104155490	chr12_104154318_104154718,chr12_104154798_104155198	chr12_104154197_104154897,chr12_104154897_104155270,chr12_104155270_104155661
CPHS001165697	observed	chr12	104155629	104156668	FALSE	weakly-positioned	Enhancer	chr12	104549407	104549407	chr12_104155800_104156008,chr12_104155960_104156187,chr12_104156220_104156320,chr12_104156480_104156700	chr12_104155749_104156149	chr12_104155661_104156218,chr12_104156218_104156630,chr12_104155270_104155661
CPHS001165698	observed	chr12	104156863	104157467	FALSE	weakly-positioned	NA	chr12	104550641	104550641	chr12_104156880_104157594	NA	chr12_104156938_104157499
CPHS001165699	observed	chr12	104162750	104163396	FALSE	weakly-positioned	NA	chr12	104556528	104556528	chr12_104162841_104163031,chr12_104163151_104163320	chr12_104163035_104163435	chr12_104162979_104163392,chr12_104163392_104163610,chr12_104162680_104162979
CPHS001165700	observed	chr12	104163677	104164024	FALSE	weakly-positioned	NA	chr12	104557455	104557455	chr12_104163720_104163944	NA	chr12_104163610_104163990
CPHS001165701	observed	chr12	104164658	104165216	FALSE	asymmetrically-positioned	Enhancer	chr12	104558436	104558436	chr12_104164760_104164920	NA	chr12_104164609_104164950
CPHS001165702	observed	chr12	104165268	104166294	FALSE	weakly-positioned	Enhancer	chr12	104559046	104559046	chr12_104165498_104165637,chr12_104165940_104166160	chr12_104165816_104166216	chr12_104165602_104166248
CPHS001165703	observed	chr12	104166294	104166943	FALSE	weakly-positioned	CTCF｜Enhancer	chr12	104560072	104560072	chr12_104166520_104166740	chr12_104166435_104166835	chr12_104166311_104167078
CPHS001165704	observed	chr12	104167443	104168022	FALSE	weakly-positioned	Enhancer	chr12	104561221	104561221	chr12_104167600_104167820	chr12_104167546_104167946,chr12_104168019_104168419	chr12_104168009_104168594,chr12_104167365_104168009
CPHS001165705	observed	chr12	104168022	104168371	FALSE	asymmetrically-positioned	Promoter|Enhancer	chr12	104561800	104561800	chr12_104168024_104168360	chr12_104168019_104168419	chr12_104168009_104168594
CPHS001165706	observed	chr12	104169841	104171214	FALSE	weakly-positioned	TSS｜Enhancer	chr12	104563619	104563619	chr12_104169957_104170129,chr12_104170140_104170420,chr12_104170580_104170780	chr12_104170317_104170717,chr12_104170836_104171236	chr12_104170650_104171259,chr12_104169808_104170211
CPHS001165707	observed	chr12	104171659	104173148	FALSE	weakly-positioned	TSS｜Enhancer	chr12	104565437	104565437	chr12_104171829_104172100,chr12_104172140_104172380,chr12_104172620_104172823	chr12_104172590_104172990	chr12_104172590_104172984,chr12_104173146_104173611,chr12_104171551_104172590
CPHS001165708	observed	chr12	104173826	104174027	FALSE	well-positioned	Enhancer	chr12	104567604	104567604	chr12_104173860_104174080	NA	chr12_104173722_104174159
CPHS001165709	observed	chr12	104174980	104175196	FALSE	well-positioned	Enhancer	chr12	104568758	104568758	NA	NA	chr12_104174548_104175004
CPHS001165710	observed	chr12	104175878	104176259	FALSE	asymmetrically-positioned	Enhancer	chr12	104569656	104569656	chr12_104175940_104176103	NA	chr12_104175600_104176253
CPHS001165711	observed	chr12	104177275	104178766	FALSE	weakly-positioned	Promoter｜Enhancer	chr12	104571053	104571053	chr12_104177640_104177860,chr12_104177720_104178164,chr12_104177980_104178260,chr12_104178148_104178360,chr12_104178340_104178526,chr12_104178520_104178744	chr12_104177594_104177994,chr12_104178120_104178520	chr12_104177961_104178530,chr12_104178530_104178808,chr12_104177177_104177961
CPHS001165712	observed	chr12	104180337	104180916	FALSE	weakly-positioned	Enhancer	chr12	104574115	104574115	chr12_104180500_104180688,chr12_104180660_104180920	chr12_104180402_104180802	chr12_104180249_104180975
CPHS001165713	observed	chr12	104180916	104181266	FALSE	asymmetrically-positioned	Enhancer	chr12	104574694	104574694	chr12_104181090_104181161,chr12_104180660_104180920	chr12_104181253_104181653	chr12_104180975_104181946,chr12_104180249_104180975
CPHS001165714	observed	chr12	104181266	104181863	FALSE	weakly-positioned	Promoter｜Enhancer	chr12	104575044	104575044	chr12_104181379_104181560,chr12_104181580_104181784	chr12_104181253_104181653	chr12_104180975_104181946
CPHS001165715	observed	chr12	104182049	104182697	FALSE	asymmetrically-positioned	CTCF｜Promoter｜Enhancer	chr12	104575827	104575827	chr12_104182232_104182440	chr12_104182117_104182517	chr12_104182645_104183333,chr12_104181961_104182645
CPHS001165716	observed	chr12	104182697	104184078	FALSE	weakly-positioned	CTCF｜Promoter｜Enhancer	chr12	104576475	104576475	chr12_104182720_104182940,chr12_104183056_104183331,chr12_104183380_104183645,chr12_104183696_104183885	chr12_104182899_104183299	chr12_104183333_104183759,chr12_104183759_104184411,chr12_104182645_104183333
CPHS001165717	observed	chr12	104185816	104186227	FALSE	weakly-positioned	Enhancer	chr12	104579594	104579594	chr12_104186040_104186200	NA	chr12_104185888_104186089,chr12_104186116_104186428
CPHS001165718	predicted	chr12	104186478	104186978	FALSE	asymmetrically-positioned	Enhancer	chr12	104580256	104580256	NA	NA	chr12_104186847_104187352
CPHS001165719	observed	chr12	104187420	104188601	FALSE	asymmetrically-positioned	Promoter｜Enhancer	chr12	104581198	104581198	chr12_104187514_104187637,chr12_104187799_104187956,chr12_104187934_104188129	chr12_104187844_104188244,chr12_104187381_104187781	chr12_104187830_104188291,chr12_104188532_104188932,chr12_104187352_104187830
CPHS001165720	observed	chr12	104189566	104190820	FALSE	weakly-positioned	Promoter|Enhancer	chr12	104583344	104583344	chr12_104190005_104190200,chr12_104190215_104190500	chr12_104190097_104190497	chr12_104189931_104190550,chr12_104190550_104190772,chr12_104190772_104191213
CPHS001165721	observed	chr12	104191404	104191640	FALSE	asymmetrically-positioned	Promoter|Enhancer	chr12	104585182	104585182	NA	NA	NA
CPHS001165722	observed	chr12	104192626	104193038	FALSE	weakly-positioned	Enhancer	chr12	104586404	104586404	chr12_104192786_104192960	NA	chr12_104192592_104193081
CPHS001165723	observed	chr12	104194120	104194442	FALSE	asymmetrically-positioned	NA	chr12	104587898	104587898	NA	NA	NA
CPHS001165724	observed	chr12	104197147	104197800	FALSE	weakly-positioned	Promoter｜Enhancer	chr12	104590925	104590925	chr12_104197380_104197560	chr12_104197269_104197669	chr12_104197683_104198074,chr12_104197146_104197681
CPHS001165725	observed	chr12	104200932	104202748	TRUE	weakly-positioned	CTCF｜Enhancer	chr12	104594710	104594710	chr12_104201300_104201480,chr12_104201560_104201722	chr12_104201178_104201578	chr12_104201925_104202157,chr12_104202157_104202470,chr12_104202585_104203075,chr12_104200925_104201925
CPHS001165726	observed	chr12	104204632	104205011	FALSE	weakly-positioned	Enhancer	chr12	104598410	104598410	chr12_104204773_104205020,chr12_104204940_104205226	chr12_104204682_104205082	chr12_104204684_104204944,chr12_104204964_104205612
CPHS001165727	observed	chr12	104205011	104205448	FALSE	asymmetrically-positioned	Enhancer	chr12	104598789	104598789	chr12_104204773_104205020,chr12_104204940_104205226	chr12_104204682_104205082	chr12_104204964_104205612
CPHS001165728	observed	chr12	104207402	104208737	FALSE	weakly-positioned	Enhancer	chr12	104601180	104601180	chr12_104207544_104207720,chr12_104207894_104208100	chr12_104207445_104207845	chr12_104207530_104208256,chr12_104208282_104208497,chr12_104208500_104208858,chr12_104207252_104207530
CPHS001165729	observed	chr12	104209357	104209692	FALSE	weakly-positioned	NA	chr12	104603135	104603135	chr12_104209404_104209540	NA	chr12_104209140_104209550
CPHS001165730	predicted	chr12	104212443	104212943	FALSE	weakly-positioned	Enhancer	chr12	104606221	104606221	chr12_104212620_104212800	NA	chr12_104212541_104212868,chr12_104212868_104213553
CPHS001165731	observed	chr12	104213570	104214562	FALSE	weakly-positioned	TSS｜Enhancer	chr12	104607348	104607348	chr12_104213991_104214220,chr12_104214245_104214415	chr12_104213864_104214264	chr12_104213641_104214484,chr12_104214484_104215086
CPHS001165732	observed	chr12	104215430	104216603	TRUE	weakly-positioned	CTCF｜TSS｜Enhancer	chr12	104609208	104609208	chr12_104215678_104215860,chr12_104215897_104216063,chr12_104216000_104216260,chr12_104216260_104216468,chr12_104216334_104216415,chr12_104216376_104216580,chr12_104216560_104216660,chr12_104215428_104215500	chr12_104215577_104215977,chr12_104216003_104216403	chr12_104216448_104217011,chr12_104215278_104216448
CPHS001165733	observed	chr12	104218857	104219940	FALSE	weakly-positioned	CTCF｜Promoter｜Enhancer	chr12	104612635	104612635	chr12_104218940_104219123,chr12_104219187_104219320,chr12_104219282_104219337,chr12_104219380_104219408,chr12_104219453_104219779,chr12_104219825_104219924,chr12_104219880_104220120	chr12_104219417_104219817,chr12_104218834_104219234	chr12_104219276_104219898,chr12_104219898_104220648,chr12_104218840_104219276
CPHS001165734	observed	chr12	104219940	104220694	FALSE	asymmetrically-positioned	CTCF｜Promoter｜Enhancer	chr12	104613718	104613718	chr12_104220063_104220280,chr12_104220302_104220396,chr12_104219880_104220120	chr12_104219979_104220379	chr12_104220674_104221315,chr12_104219898_104220648
CPHS001165735	observed	chr12	104223470	104224293	FALSE	weakly-positioned	TSS｜Enhancer	chr12	104617248	104617248	chr12_104223543_104223764,chr12_104223709_104223918,chr12_104223954_104224120,chr12_104224072_104224198	chr12_104223554_104223954,chr12_104224253_104224653	chr12_104223473_104224418,chr12_104223331_104223473
CPHS001165736	observed	chr12	104225282	104225825	FALSE	weakly-positioned	TSS	chr12	104619060	104619060	NA	chr12_104225294_104225694	chr12_104224612_104225285
CPHS001165737	observed	chr12	104226271	104227207	FALSE	weakly-positioned	TSS｜Enhancer	chr12	104620049	104620049	chr12_104226795_104226975	chr12_104226683_104227083	chr12_104226444_104227126,chr12_104227126_104227801,chr12_104226241_104226444
CPHS001165738	observed	chr12	104230408	104230657	FALSE	well-positioned	CTCF	chr12	104624186	104624186	chr12_104230464_104230627	NA	chr12_104230640_104231156,chr12_104230331_104230640
CPHS001165739	observed	chr12	104230657	104231414	FALSE	weakly-positioned	CTCF	chr12	104624435	104624435	chr12_104230760_104230980	NA	chr12_104230640_104231156
CPHS001165740	predicted	chr12	104232415	104232915	FALSE	asymmetrically-positioned	Promoter	chr12	104626193	104626193	chr12_104232891_104232920	chr12_104232899_104233299	chr12_104232565_104232960
CPHS001165741	observed	chr12	104232995	104233198	FALSE	well-positioned	Promoter|Enhancer	chr12	104626773	104626773	chr12_104232980_104233172	chr12_104232899_104233299	chr12_104232960_104233360
CPHS001165742	predicted	chr12	104235949	104236449	FALSE	weakly-positioned	Promoter	chr12	104629727	104629727	NA	NA	NA
CPHS001165743	predicted	chr12	104238449	104238949	FALSE	asymmetrically-positioned	NA	chr12	104632227	104632227	NA	NA	chr12_104238430_104238969
CPHS001165744	observed	chr12	104242633	104243142	FALSE	weakly-positioned	Enhancer	chr12	104636411	104636411	chr12_104242880_104243080	chr12_104242760_104243160	chr12_104242484_104243169
CPHS001165745	observed	chr12	104243253	104244008	FALSE	weakly-positioned	Enhancer	chr12	104637031	104637031	chr12_104243341_104243395,chr12_104243600_104243808,chr12_104243780_104244062	chr12_104243424_104243824,chr12_104243965_104244365	chr12_104243506_104243975,chr12_104243975_104244546,chr12_104243169_104243506
CPHS001165746	observed	chr12	104244008	104244387	FALSE	weakly-positioned	Enhancer	chr12	104637786	104637786	chr12_104244027_104244090,chr12_104244223_104244310,chr12_104243780_104244062	chr12_104243965_104244365	chr12_104243975_104244546
CPHS001165747	observed	chr12	104245855	104246322	FALSE	weakly-positioned	Promoter	chr12	104639633	104639633	NA	NA	NA
CPHS001165748	observed	chr12	104247661	104247966	FALSE	asymmetrically-positioned	Enhancer	chr12	104641439	104641439	chr12_104247717_104247927,chr12_104247760_104248200	chr12_104247623_104248023	chr12_104247351_104248284
CPHS001165749	observed	chr12	104247981	104248182	FALSE	well-positioned	Enhancer	chr12	104641759	104641759	chr12_104247760_104248200	chr12_104247623_104248023	chr12_104247351_104248284
CPHS001165750	observed	chr12	104248362	104249583	FALSE	weakly-positioned	TSS	chr12	104642140	104642140	chr12_104248520_104248740,chr12_104249062_104249253	NA	chr12_104248880_104249403,chr12_104249403_104249814,chr12_104248358_104248880
CPHS001165751	observed	chr12	104249583	104250147	FALSE	weakly-positioned	TSS｜Enhancer	chr12	104643361	104643361	chr12_104249851_104250060	NA	chr12_104249814_104250334,chr12_104249403_104249814
CPHS001165752	observed	chr12	104250817	104251330	FALSE	weakly-positioned	TSS｜Enhancer	chr12	104644595	104644595	chr12_104250840_104251001,chr12_104251320_104251376	NA	chr12_104251168_104251788,chr12_104250787_104251168
CPHS001165753	observed	chr12	104251330	104251749	FALSE	asymmetrically-positioned	TSS｜Enhancer	chr12	104645108	104645108	chr12_104251340_104251540,chr12_104251320_104251376	chr12_104251344_104251744	chr12_104251168_104251788
CPHS001165754	observed	chr12	104253284	104253908	FALSE	weakly-positioned	CTCF｜TSS｜Enhancer	chr12	104647062	104647062	chr12_104253408_104253475,chr12_104253500_104253676	chr12_104253398_104253798	chr12_104253905_104254159,chr12_104253051_104253905
CPHS001165755	observed	chr12	104254935	104256002	FALSE	weakly-positioned	Promoter｜Enhancer	chr12	104648713	104648713	chr12_104254960_104255160,chr12_104255420_104255580,chr12_104255740_104255960	chr12_104255375_104255775	chr12_104254959_104255699,chr12_104255699_104256098
CPHS001165756	observed	chr12	104256002	104256416	FALSE	weakly-positioned	Promoter｜Enhancer	chr12	104649780	104649780	chr12_104256160_104256380	chr12_104256059_104256459	chr12_104256098_104256699,chr12_104255699_104256098
CPHS001165757	observed	chr12	104256416	104256816	FALSE	weakly-positioned	Promoter｜Enhancer	chr12	104650194	104650194	NA	chr12_104256059_104256459	chr12_104256098_104256699
CPHS001165758	observed	chr12	104257663	104258445	FALSE	asymmetrically-positioned	CTCF｜Enhancer	chr12	104651441	104651441	chr12_104257800_104257960	NA	chr12_104257994_104258412,chr12_104258412_104259112,chr12_104257573_104257994
CPHS001165759	observed	chr12	104258445	104259030	FALSE	weakly-positioned	CTCF｜Enhancer	chr12	104652223	104652223	chr12_104258580_104258739	chr12_104258467_104258867,chr12_104258871_104259271	chr12_104258412_104259112
CPHS001165760	observed	chr12	104259770	104260038	FALSE	well-positioned	NA	chr12	104653548	104653548	chr12_104259858_104259916,chr12_104259940_104260036	chr12_104259770_104260170	NA
CPHS001165761	observed	chr12	104262317	104262946	FALSE	weakly-positioned	Enhancer	chr12	104656095	104656095	chr12_104262520_104262570	NA	chr12_104262806_104262993,chr12_104262132_104262778
CPHS001165762	observed	chr12	104262946	104263509	FALSE	weakly-positioned	Enhancer	chr12	104656724	104656724	chr12_104263120_104263353,chr12_104263360_104263617	chr12_104263036_104263436	chr12_104262993_104263115,chr12_104263136_104264511,chr12_104262806_104262993
CPHS001165763	observed	chr12	104263509	104264518	FALSE	weakly-positioned	Enhancer	chr12	104657287	104657287	chr12_104263672_104263920,chr12_104263860_104264101,chr12_104263940_104264400,chr12_104263360_104263617	chr12_104263753_104264153	chr12_104263136_104264511
CPHS001165764	observed	chr12	104265521	104265841	FALSE	asymmetrically-positioned	Promoter｜Enhancer	chr12	104659299	104659299	NA	NA	NA
CPHS001165765	predicted	chr12	104266342	104266842	FALSE	weakly-positioned	NA	chr12	104660120	104660120	NA	NA	NA
CPHS001165766	predicted	chr12	104268342	104268842	FALSE	weakly-positioned	NA	chr12	104662120	104662120	NA	NA	NA
CPHS001165767	observed	chr12	104270720	104271001	FALSE	asymmetrically-positioned	Enhancer	chr12	104664498	104664498	NA	NA	chr12_104270473_104271018
CPHS001165768	observed	chr12	104271682	104272820	FALSE	weakly-positioned	Promoter｜Enhancer	chr12	104665460	104665460	chr12_104271749_104271912,chr12_104271900_104272017,chr12_104272141_104272202,chr12_104272300_104272520	chr12_104271751_104272151,chr12_104272257_104272657	chr12_104272169_104272692,chr12_104272692_104273368,chr12_104271549_104272169
CPHS001165769	observed	chr12	104273041	104273272	FALSE	well-positioned	Promoter｜Enhancer	chr12	104666819	104666819	chr12_104273036_104273179	chr12_104272980_104273380	chr12_104272692_104273368
CPHS001165770	observed	chr12	104274743	104275501	FALSE	weakly-positioned	Enhancer	chr12	104668521	104668521	chr12_104274900_104275100	chr12_104274806_104275206	chr12_104274794_104275388,chr12_104275388_104276168
CPHS001165771	observed	chr12	104275587	104277080	FALSE	weakly-positioned	Promoter｜Enhancer	chr12	104669365	104669365	chr12_104275660_104275880,chr12_104275880_104276140,chr12_104276000_104276220,chr12_104276283_104276480,chr12_104276380_104276660,chr12_104276550_104276760,chr12_104276814_104276879,chr12_104277020_104277260	chr12_104275919_104276319,chr12_104276402_104276802,chr12_104275506_104275906	chr12_104276168_104277190,chr12_104275388_104276168
CPHS001165772	observed	chr12	104277205	104278090	FALSE	weakly-positioned	Promoter｜Enhancer	chr12	104670983	104670983	chr12_104277400_104277580,chr12_104277525_104277743,chr12_104277940_104278040,chr12_104277020_104277260,chr12_104277185_104277275	chr12_104277404_104277804	chr12_104277241_104278034
CPHS001165773	observed	chr12	104279148	104279701	FALSE	weakly-positioned	Promoter｜Enhancer	chr12	104672926	104672926	chr12_104279320_104279472,chr12_104279700_104279840	NA	chr12_104278748_104279833
CPHS001165774	observed	chr12	104280222	104281418	FALSE	weakly-positioned	Promoter｜Enhancer	chr12	104674000	104674000	chr12_104280426_104280571,chr12_104280640_104280740,chr12_104280770_104281060,chr12_104280220_104280380	chr12_104280702_104281102,chr12_104280141_104280541	chr12_104280599_104281579,chr12_104280080_104280599
CPHS001165775	observed	chr12	104282146	104282574	FALSE	weakly-positioned	Promoter｜Enhancer	chr12	104675924	104675924	chr12_104282204_104282420,chr12_104282470_104282622,chr12_104281980_104282340	NA	chr12_104282103_104283268
CPHS001165776	observed	chr12	104285813	104286392	FALSE	asymmetrically-positioned	TSS｜Enhancer	chr12	104679591	104679591	chr12_104285855_104285932,chr12_104285920_104286000,chr12_104286140_104286620	chr12_104285919_104286319	chr12_104286386_104287511,chr12_104285680_104286386
CPHS001165777	observed	chr12	104286392	104287906	TRUE	weakly-positioned	TSS｜Enhancer	chr12	104680170	104680170	chr12_104286581_104286740,chr12_104286820_104287049,chr12_104286820_104287300,chr12_104287180_104287405,chr12_104287480_104287720,chr12_104287616_104287851,chr12_104286140_104286620	chr12_104286716_104287116,chr12_104287125_104287525,chr12_104287628_104288028	chr12_104287511_104288150,chr12_104286386_104287511
CPHS001165778	observed	chr12	104287986	104288305	FALSE	asymmetrically-positioned	TSS｜Enhancer	chr12	104681764	104681764	chr12_104288220_104288263,chr12_104287957_104288000	chr12_104287628_104288028	chr12_104288150_104288547,chr12_104287511_104288150
CPHS001165779	observed	chr12	104288578	104289253	TRUE	asymmetrically-positioned	CTCF｜TSS｜Enhancer	chr12	104682356	104682356	chr12_104288620_104288800,chr12_104288737_104288965,chr12_104289039_104289220,chr12_104288472_104288621	chr12_104288652_104289052	chr12_104288547_104289268
CPHS001165780	observed	chr12	104289418	104290011	FALSE	weakly-positioned	TSS｜Enhancer	chr12	104683196	104683196	chr12_104289561_104290036,chr12_104289377_104289580	chr12_104289300_104289700	chr12_104289782_104290231,chr12_104289268_104289782
CPHS001165781	observed	chr12	104292138	104292500	FALSE	weakly-positioned	Promoter｜Enhancer	chr12	104685916	104685916	chr12_104292233_104292402,chr12_104292420_104292600,chr12_104292080_104292240	NA	chr12_104291986_104292590
CPHS001165782	observed	chr12	104293068	104293282	FALSE	well-positioned	Promoter｜Enhancer	chr12	104686846	104686846	chr12_104293100_104293280,chr12_104292942_104293240	NA	chr12_104293197_104293808,chr12_104292870_104293197
CPHS001165783	predicted	chr12	104293283	104293410	FALSE	well-positioned	Promoter｜Enhancer	chr12	104687061	104687061	chr12_104293367_104293654	NA	chr12_104293197_104293808
CPHS001165784	observed	chr12	104293411	104293623	FALSE	well-positioned	Promoter｜Enhancer	chr12	104687189	104687189	chr12_104293367_104293654	NA	chr12_104293197_104293808
CPHS001165785	observed	chr12	104294237	104294434	FALSE	well-positioned	CTCF｜Promoter｜Enhancer	chr12	104688015	104688015	chr12_104294277_104294420	chr12_104294173_104294573	chr12_104294062_104294586
CPHS001165786	observed	chr12	104294668	104295970	FALSE	weakly-positioned	CTCF｜Promoter｜Enhancer	chr12	104688446	104688446	chr12_104294940_104295049,chr12_104295400_104295600,chr12_104295560_104295920,chr12_104294600_104294860	chr12_104295306_104295706	chr12_104295188_104295912,chr12_104295912_104296529,chr12_104294586_104295188
CPHS001165787	observed	chr12	104295970	104296550	FALSE	asymmetrically-positioned	Promoter｜Enhancer	chr12	104689748	104689748	chr12_104296074_104296331,chr12_104296460_104296740	chr12_104295994_104296394	chr12_104296529_104297185,chr12_104295912_104296529
CPHS001165788	observed	chr12	104296629	104297172	FALSE	weakly-positioned	Promoter｜Enhancer	chr12	104690407	104690407	chr12_104296820_104297020,chr12_104296460_104296740	chr12_104296749_104297149	chr12_104296529_104297185
CPHS001165789	observed	chr12	104297613	104298370	FALSE	weakly-positioned	Promoter｜Enhancer	chr12	104691391	104691391	chr12_104297620_104297740,chr12_104297722_104297801,chr12_104297860_104298060,chr12_104298053_104298180,chr12_104298140_104298680	chr12_104297702_104298102	chr12_104297491_104298475
CPHS001165790	predicted	chr12	104298871	104299371	FALSE	weakly-positioned	Promoter｜Enhancer	chr12	104692649	104692649	chr12_104298880_104299339,chr12_104298640_104298880	NA	chr12_104298691_104299524
CPHS001165791	observed	chr12	104299986	104300497	FALSE	weakly-positioned	Promoter｜Enhancer	chr12	104693764	104693764	chr12_104300044_104300230,chr12_104300300_104300560	chr12_104299944_104300344	chr12_104299763_104300859
CPHS001165792	observed	chr12	104300541	104301632	FALSE	weakly-positioned	Promoter｜Enhancer	chr12	104694319	104694319	chr12_104300640_104300820,chr12_104300960_104301420,chr12_104301000_104301212,chr12_104301607_104301960,chr12_104300300_104300560	chr12_104300556_104300956	chr12_104300859_104301465,chr12_104301465_104301793,chr12_104299763_104300859
CPHS001165793	observed	chr12	104302247	104304539	TRUE	weakly-positioned	TSS｜Enhancer	chr12	104696025	104696025	chr12_104302260_104302540,chr12_104302760_104302960,chr12_104302960_104303199,chr12_104303174_104303340,chr12_104303297_104303389,chr12_104303360_104303433,chr12_104303440_104303573,chr12_104303580_104303829,chr12_104303840_104304180,chr12_104304134_104304280,chr12_104304235_104304420,chr12_104304400_104304580	chr12_104302899_104303299,chr12_104303492_104303892,chr12_104304169_104304569	chr12_104302612_104303288,chr12_104303288_104304312,chr12_104304312_104304630,chr12_104302149_104302553
CPHS001165794	observed	chr12	104304701	104304872	FALSE	well-positioned	TSS｜Enhancer	chr12	104698479	104698479	chr12_104304720_104304899	NA	chr12_104304630_104304944
CPHS001165795	observed	chr12	104306101	104306361	FALSE	well-positioned	Promoter｜Enhancer	chr12	104699879	104699879	chr12_104306176_104306376	NA	chr12_104305925_104306587
CPHS001165796	observed	chr12	104306428	104307073	FALSE	asymmetrically-positioned	Promoter｜Enhancer	chr12	104700206	104700206	chr12_104306678_104306929	NA	chr12_104306587_104306855,chr12_104306855_104307154,chr12_104305925_104306587
CPHS001165797	observed	chr12	104307348	104307649	FALSE	asymmetrically-positioned	Promoter｜Enhancer	chr12	104701126	104701126	chr12_104307398_104307549,chr12_104307300_104307460	NA	chr12_104307154_104308045
CPHS001165798	observed	chr12	104307735	104308108	FALSE	weakly-positioned	TSS｜Enhancer	chr12	104701513	104701513	chr12_104307833_104307900,chr12_104307720_104307840	NA	chr12_104307154_104308045
CPHS001165799	observed	chr12	104308960	104309248	FALSE	asymmetrically-positioned	TSS｜Enhancer	chr12	104702738	104702738	chr12_104309040_104309260	NA	chr12_104308940_104309536
CPHS001165800	observed	chr12	104309639	104310432	FALSE	weakly-positioned	TSS｜Enhancer	chr12	104703417	104703417	chr12_104309669_104309762,chr12_104309853_104310100	chr12_104309682_104310082,chr12_104310100_104310500	chr12_104310386_104310826,chr12_104309536_104310216
CPHS001165801	observed	chr12	104310642	104310825	FALSE	well-positioned	TSS｜Enhancer	chr12	104704420	104704420	NA	NA	chr12_104310386_104310826
CPHS001165802	observed	chr12	104311228	104311845	FALSE	asymmetrically-positioned	TSS｜Enhancer	chr12	104705006	104705006	chr12_104311284_104311500	chr12_104311191_104311591	chr12_104311204_104311903
CPHS001165803	observed	chr12	104313935	104315030	FALSE	weakly-positioned	Promoter｜Enhancer	chr12	104707713	104707713	chr12_104314169_104314221,chr12_104314280_104314473,chr12_104314296_104314671	chr12_104314197_104314597,chr12_104314607_104315007	chr12_104314935_104315262,chr12_104313750_104314903
CPHS001165804	observed	chr12	104315030	104316205	FALSE	weakly-positioned	Promoter｜Enhancer	chr12	104708808	104708808	chr12_104315146_104315300,chr12_104315380_104315665,chr12_104315720_104315920,chr12_104315941_104316100	NA	chr12_104315286_104316560,chr12_104314935_104315262
CPHS001165805	observed	chr12	104317136	104317389	FALSE	well-positioned	Enhancer	chr12	104710914	104710914	NA	NA	chr12_104317003_104317411
CPHS001165806	observed	chr12	104317485	104318155	FALSE	weakly-positioned	Enhancer	chr12	104711263	104711263	NA	chr12_104317864_104318264	chr12_104317933_104318156,chr12_104317411_104317933
CPHS001165807	observed	chr12	104319729	104320541	FALSE	asymmetrically-positioned	Enhancer	chr12	104713507	104713507	chr12_104320060_104320460	chr12_104319940_104320340	chr12_104319803_104319912,chr12_104319912_104320351,chr12_104320351_104320698,chr12_104319391_104319803
CPHS001165808	observed	chr12	104320714	104320976	FALSE	well-positioned	Enhancer	chr12	104714492	104714492	chr12_104320786_104320921	NA	chr12_104320698_104320993
CPHS001165809	observed	chr12	104322173	104322829	FALSE	asymmetrically-positioned	Enhancer	chr12	104715951	104715951	NA	chr12_104322408_104322808	chr12_104322455_104322979,chr12_104321844_104322455
CPHS001165810	observed	chr12	104323759	104324200	FALSE	weakly-positioned	Enhancer	chr12	104717537	104717537	NA	NA	chr12_104323611_104324407
CPHS001165811	observed	chr12	104325301	104325508	FALSE	well-positioned	Enhancer	chr12	104719079	104719079	NA	NA	chr12_104325285_104325613
CPHS001165812	observed	chr12	104327534	104328218	FALSE	weakly-positioned	Enhancer	chr12	104721312	104721312	NA	NA	chr12_104327970_104328752,chr12_104327142_104327970
CPHS001165813	observed	chr12	104328326	104328802	FALSE	weakly-positioned	Enhancer	chr12	104722104	104722104	NA	chr12_104328462_104328862	chr12_104328774_104329342,chr12_104327970_104328752
CPHS001165814	observed	chr12	104329169	104329713	FALSE	asymmetrically-positioned	Enhancer	chr12	104722947	104722947	NA	chr12_104329388_104329788	chr12_104329342_104329620,chr12_104329620_104330190,chr12_104328774_104329342
CPHS001165815	observed	chr12	104329713	104330698	FALSE	asymmetrically-positioned	Enhancer	chr12	104723491	104723491	chr12_104329835_104330039,chr12_104329960_104330060,chr12_104330180_104330345	chr12_104330045_104330445,chr12_104329388_104329788	chr12_104330190_104330694,chr12_104330694_104330926,chr12_104329620_104330190
CPHS001165816	observed	chr12	104330708	104330877	FALSE	well-positioned	Enhancer	chr12	104724486	104724486	NA	NA	chr12_104330694_104330926
CPHS001165817	observed	chr12	104334385	104335627	FALSE	weakly-positioned	TSS｜Enhancer	chr12	104728163	104728163	chr12_104334668_104334880	chr12_104334579_104334979	chr12_104335513_104336036,chr12_104334373_104335272
CPHS001165818	observed	chr12	104335993	104336569	FALSE	asymmetrically-positioned	TSS｜Enhancer	chr12	104729771	104729771	chr12_104336220_104336400,chr12_104336320_104336500	chr12_104336221_104336621	chr12_104336036_104336437,chr12_104336443_104336638,chr12_104335513_104336036
CPHS001165819	observed	chr12	104337257	104337470	FALSE	well-positioned	Enhancer	chr12	104731035	104731035	chr12_104337304_104337405	NA	chr12_104337172_104337979
CPHS001165820	observed	chr12	104338779	104338954	FALSE	well-positioned	Enhancer	chr12	104732557	104732557	NA	NA	chr12_104338863_104339451
CPHS001165821	observed	chr12	104339193	104339397	FALSE	well-positioned	Enhancer	chr12	104732971	104732971	NA	NA	chr12_104338863_104339451
CPHS001165822	observed	chr12	104339583	104340147	FALSE	weakly-positioned	CTCF｜Enhancer	chr12	104733361	104733361	chr12_104339667_104339861,chr12_104339983_104340039,chr12_104340095_104340220	chr12_104339568_104339968	chr12_104339451_104340181
CPHS001165823	observed	chr12	104340147	104340824	FALSE	weakly-positioned	CTCF｜Enhancer	chr12	104733925	104733925	chr12_104340279_104340460,chr12_104340581_104340720,chr12_104340658_104340780,chr12_104340095_104340220	chr12_104340209_104340609	chr12_104340181_104340614,chr12_104340614_104340881,chr12_104339451_104340181
CPHS001165824	observed	chr12	104340938	104342351	FALSE	weakly-positioned	Enhancer	chr12	104734716	104734716	chr12_104341027_104341228,chr12_104341272_104341380,chr12_104341280_104341400,chr12_104341639_104341810,chr12_104342340_104342600	chr12_104340950_104341350	chr12_104341277_104341963,chr12_104341963_104342312,chr12_104342312_104342636,chr12_104340881_104341277
CPHS001165825	observed	chr12	104342391	104342578	FALSE	well-positioned	Enhancer	chr12	104736169	104736169	chr12_104342340_104342600	NA	chr12_104342312_104342636
CPHS001165826	observed	chr12	104342716	104344355	FALSE	weakly-positioned	Enhancer	chr12	104736494	104736494	chr12_104342755_104342940,chr12_104343049_104343237,chr12_104343340_104343700,chr12_104343988_104344100	chr12_104343552_104343952,chr12_104342643_104343043	chr12_104342974_104343554,chr12_104344026_104344402,chr12_104342636_104342974
CPHS001165827	observed	chr12	104344713	104344880	FALSE	well-positioned	Enhancer	chr12	104738491	104738491	chr12_104344820_104345077	NA	chr12_104344785_104345136,chr12_104344402_104344785
CPHS001165828	observed	chr12	104345209	104345611	FALSE	asymmetrically-positioned	Promoter｜Enhancer	chr12	104738987	104738987	chr12_104345320_104345600	chr12_104345189_104345589	chr12_104345136_104345700
CPHS001165829	observed	chr12	104345768	104346394	FALSE	weakly-positioned	TES｜Enhancer	chr12	104739546	104739546	chr12_104345832_104345960,chr12_104346095_104346176	chr12_104345895_104346295	chr12_104345949_104346130,chr12_104346235_104347053,chr12_104345700_104345949
CPHS001165830	observed	chr12	104346840	104347107	FALSE	asymmetrically-positioned	Enhancer	chr12	104740618	104740618	NA	NA	chr12_104346235_104347053
CPHS001165831	observed	chr12	104347373	104347815	FALSE	weakly-positioned	CTCF｜Enhancer	chr12	104741151	104741151	chr12_104347503_104347680	chr12_104347806_104348206,chr12_104347358_104347758	chr12_104347113_104347850
CPHS001165832	observed	chr12	104348256	104348741	FALSE	weakly-positioned	TES｜Enhancer	chr12	104742034	104742034	chr12_104348340_104348720	NA	chr12_104348065_104348811
CPHS001165833	observed	chr12	104348860	104349232	FALSE	weakly-positioned	TES｜Enhancer	chr12	104742638	104742638	chr12_104348840_104349120	NA	chr12_104349069_104349261,chr12_104348811_104349069
CPHS001165834	predicted	chr12	104349483	104349983	FALSE	weakly-positioned	TES｜Enhancer	chr12	104743261	104743261	chr12_104349700_104350114	NA	chr12_104349541_104350166,chr12_104349261_104349541
CPHS001165835	observed	chr12	104350392	104351629	FALSE	asymmetrically-positioned	Promoter｜Enhancer	chr12	104744170	104744170	chr12_104350440_104350729,chr12_104351195_104351419,chr12_104351520_104351728	chr12_104351496_104351896	chr12_104350572_104351040,chr12_104351040_104351515,chr12_104351515_104351800,chr12_104350249_104350572
CPHS001165836	observed	chr12	104351629	104351846	FALSE	well-positioned	Promoter｜Enhancer	chr12	104745407	104745407	chr12_104351640_104352280,chr12_104351520_104351728	chr12_104351496_104351896	chr12_104351817_104352765,chr12_104351515_104351800
CPHS001165837	observed	chr12	104351846	104352576	FALSE	weakly-positioned	Promoter｜Enhancer	chr12	104745624	104745624	chr12_104352271_104352440,chr12_104351640_104352280	chr12_104352123_104352523,chr12_104351496_104351896	chr12_104351817_104352765
CPHS001165838	observed	chr12	104352984	104353385	FALSE	weakly-positioned	Enhancer	chr12	104746762	104746762	chr12_104353120_104353332	NA	chr12_104353315_104353724,chr12_104352765_104353315
CPHS001165839	observed	chr12	104354602	104354758	FALSE	well-positioned	Enhancer	chr12	104748380	104748380	chr12_104354580_104354820	NA	chr12_104354517_104354983
CPHS001165840	observed	chr12	104355048	104356154	FALSE	weakly-positioned	Promoter｜Enhancer	chr12	104748826	104748826	chr12_104355453_104355512,chr12_104355660_104355860,chr12_104355680_104355960,chr12_104354760_104355459,chr12_104354980_104355320	chr12_104355803_104356203	chr12_104355520_104356109,chr12_104356109_104356856,chr12_104354983_104355520
CPHS001165841	observed	chr12	104356154	104356980	FALSE	weakly-positioned	Promoter｜Enhancer	chr12	104749932	104749932	chr12_104356224_104356449,chr12_104356365_104356940,chr12_104356540_104357160,chr12_104356960_104357226	chr12_104356496_104356896,chr12_104356919_104357319,chr12_104355803_104356203	chr12_104356856_104357316,chr12_104356109_104356856
CPHS001165842	observed	chr12	104356980	104357318	FALSE	asymmetrically-positioned	Enhancer	chr12	104750758	104750758	chr12_104357062_104357380,chr12_104356540_104357160,chr12_104356960_104357226	chr12_104356919_104357319	chr12_104357316_104357762,chr12_104356856_104357316
CPHS001165843	observed	chr12	104357318	104357905	FALSE	weakly-positioned	Enhancer	chr12	104751096	104751096	chr12_104357445_104357640,chr12_104357062_104357380	chr12_104357333_104357733,chr12_104356919_104357319	chr12_104357762_104358128,chr12_104357316_104357762
CPHS001165844	observed	chr12	104358003	104359091	TRUE	weakly-positioned	CTCF｜Enhancer	chr12	104751781	104751781	chr12_104358460_104358632,chr12_104358820_104359840,chr12_104358980_104359161,chr12_104357956_104358111	chr12_104358347_104358747	chr12_104358235_104358963,chr12_104358963_104359579,chr12_104357762_104358128
CPHS001165845	observed	chr12	104359245	104360000	FALSE	weakly-positioned	Promoter|Enhancer	chr12	104753023	104753023	chr12_104359820_104359900,chr12_104358820_104359840	chr12_104359217_104359617	chr12_104359579_104360080,chr12_104358963_104359579
CPHS001165846	observed	chr12	104360260	104360524	FALSE	well-positioned	Enhancer	chr12	104754038	104754038	chr12_104360260_104360460	chr12_104360198_104360598	chr12_104360116_104360598
CPHS001165847	observed	chr12	104361049	104362179	FALSE	weakly-positioned	Promoter｜Enhancer	chr12	104754827	104754827	chr12_104361113_104361260,chr12_104361380_104361582	chr12_104361332_104361732,chr12_104361923_104362323	chr12_104361794_104362003,chr12_104362003_104362418,chr12_104360962_104361794
CPHS001165848	predicted	chr12	104362680	104363180	FALSE	weakly-positioned	Promoter｜Enhancer	chr12	104756458	104756458	chr12_104362975_104363098	chr12_104362763_104363163	chr12_104362716_104362924,chr12_104363025_104363404,chr12_104362418_104362700
CPHS001165849	observed	chr12	104367111	104368025	FALSE	weakly-positioned	Promoter｜Enhancer	chr12	104760889	104760889	chr12_104367240_104367480,chr12_104367260_104367720,chr12_104367646_104367870	chr12_104367144_104367544	chr12_104367137_104367662,chr12_104367664_104368012,chr12_104368012_104368376
CPHS001165850	observed	chr12	104368392	104369100	FALSE	weakly-positioned	NA	chr12	104762170	104762170	NA	NA	chr12_104368587_104368925,chr12_104368976_104369617,chr12_104368376_104368587
CPHS001165851	predicted	chr12	104369101	104370101	FALSE	weakly-positioned	Promoter	chr12	104762879	104762879	chr12_104369680_104370080	NA	chr12_104369617_104370165,chr12_104368976_104369617
CPHS001165852	observed	chr12	104371036	104371974	FALSE	weakly-positioned	Promoter｜Enhancer	chr12	104764814	104764814	chr12_104371140_104371437,chr12_104371460_104371680,chr12_104371760_104372040	chr12_104371357_104371757	chr12_104371315_104372023,chr12_104370688_104371315
CPHS001165853	observed	chr12	104371974	104372772	FALSE	weakly-positioned	Promoter｜Enhancer	chr12	104765752	104765752	chr12_104371980_104372100,chr12_104372160_104372380,chr12_104372380_104372577,chr12_104372700_104372987,chr12_104371760_104372040	chr12_104372065_104372465	chr12_104372023_104372641,chr12_104372641_104373441,chr12_104371315_104372023
CPHS001165854	observed	chr12	104372831	104373404	FALSE	weakly-positioned	Promoter｜Enhancer	chr12	104766609	104766609	chr12_104372980_104373082,chr12_104373120_104373220,chr12_104372700_104372987	NA	chr12_104372641_104373441
CPHS001165855	observed	chr12	104374079	104374359	FALSE	well-positioned	Enhancer	chr12	104767857	104767857	chr12_104374180_104374356	NA	chr12_104373970_104374533
CPHS001165856	observed	chr12	104374833	104375291	FALSE	weakly-positioned	Enhancer	chr12	104768611	104768611	chr12_104374840_104375140,chr12_104374687_104374855	NA	chr12_104374740_104375345
CPHS001165857	observed	chr12	104375471	104375675	FALSE	well-positioned	Enhancer	chr12	104769249	104769249	chr12_104375498_104375680	NA	chr12_104375426_104375804
CPHS001165858	observed	chr12	104375695	104376498	FALSE	weakly-positioned	CTCF｜Enhancer	chr12	104769473	104769473	chr12_104375840_104376154,chr12_104376180_104376367,chr12_104376420_104376651	NA	chr12_104375426_104375804
CPHS001165859	observed	chr12	104376629	104377629	FALSE	asymmetrically-positioned	Promoter｜Enhancer	chr12	104770407	104770407	chr12_104376820_104376960,chr12_104376974_104377141,chr12_104377290_104377523,chr12_104377584_104377797,chr12_104376420_104376651	chr12_104377212_104377612	chr12_104376720_104377281,chr12_104377281_104377864
CPHS001165860	predicted	chr12	104378380	104378880	FALSE	weakly-positioned	Promoter|Enhancer	chr12	104772158	104772158	chr12_104378422_104378700	NA	chr12_104378444_104379072
CPHS001165861	predicted	chr12	104379630	104380130	FALSE	weakly-positioned	Promoter|Enhancer	chr12	104773408	104773408	chr12_104379960_104380120	NA	NA
CPHS001165862	observed	chr12	104381510	104382850	TRUE	weakly-positioned	CTCF｜Enhancer	chr12	104775288	104775288	chr12_104381720_104381856,chr12_104381940_104382120,chr12_104382223_104382394,chr12_104382469_104382660,chr12_104381413_104381677	chr12_104381815_104382215,chr12_104382361_104382761,chr12_104381311_104381711	chr12_104381591_104383310
CPHS001165863	observed	chr12	104384169	104384891	FALSE	weakly-positioned	Promoter|Enhancer	chr12	104777947	104777947	chr12_104384260_104384419,chr12_104384402_104384453,chr12_104384600_104384760	chr12_104384461_104384861	chr12_104384490_104385131,chr12_104384060_104384490
CPHS001165864	observed	chr12	104385572	104385819	FALSE	asymmetrically-positioned	NA	chr12	104779350	104779350	NA	NA	chr12_104385488_104385935
CPHS001165865	observed	chr12	104386398	104386784	FALSE	weakly-positioned	Promoter	chr12	104780176	104780176	chr12_104386660_104386880,chr12_104386348_104386450	NA	chr12_104386328_104386824
CPHS001165866	predicted	chr12	104386785	104387135	FALSE	asymmetrically-positioned	Promoter｜Enhancer	chr12	104780563	104780563	chr12_104386827_104386921,chr12_104386660_104386880	NA	chr12_104386824_104387090,chr12_104387090_104387833,chr12_104386328_104386824
CPHS001165867	observed	chr12	104387136	104387736	FALSE	asymmetrically-positioned	Promoter｜Enhancer	chr12	104780914	104780914	chr12_104387319_104387500	chr12_104387205_104387605	chr12_104387090_104387833
CPHS001165868	observed	chr12	104394041	104394160	FALSE	well-positioned	NA	chr12	104787819	104787819	NA	NA	NA
CPHS001165869	predicted	chr12	104394161	104394661	FALSE	weakly-positioned	NA	chr12	104787939	104787939	NA	NA	chr12_104394651_104395339
CPHS001165870	observed	chr12	104397497	104397843	FALSE	asymmetrically-positioned	NA	chr12	104791275	104791275	NA	NA	chr12_104397439_104397746
CPHS001165871	observed	chr12	104398819	104398981	FALSE	well-positioned	NA	chr12	104792597	104792597	NA	NA	NA
CPHS001165872	observed	chr12	104399827	104400053	FALSE	well-positioned	NA	chr12	104793605	104793605	chr12_104399820_104400017	NA	chr12_104399696_104400070
CPHS001165873	observed	chr12	104400242	104400508	FALSE	asymmetrically-positioned	Enhancer	chr12	104794020	104794020	chr12_104400300_104400540,chr12_104400140_104400300	NA	chr12_104400070_104400591
CPHS001165874	observed	chr12	104401425	104401894	FALSE	weakly-positioned	Enhancer	chr12	104795203	104795203	chr12_104401519_104401686,chr12_104401616_104401746,chr12_104401880_104401920	NA	chr12_104401465_104401999
CPHS001165875	observed	chr12	104402683	104403252	FALSE	weakly-positioned	NA	chr12	104796461	104796461	chr12_104402814_104402891,chr12_104402980_104403120,chr12_104402520_104402693	chr12_104402790_104403190	chr12_104403109_104403419,chr12_104402595_104403101
CPHS001165876	predicted	chr12	104404003	104404503	FALSE	weakly-positioned	NA	chr12	104797781	104797781	NA	NA	chr12_104404174_104404601
CPHS001165877	observed	chr12	104404820	104405381	FALSE	weakly-positioned	NA	chr12	104798598	104798598	chr12_104404920_104405096,chr12_104405005_104405260	chr12_104404890_104405290	chr12_104404872_104405226
CPHS001165878	observed	chr12	104406863	104407838	FALSE	weakly-positioned	Promoter｜Enhancer	chr12	104800641	104800641	chr12_104407120_104407526,chr12_104407700_104407780	NA	chr12_104407179_104407539,chr12_104407607_104407894,chr12_104406769_104407124
CPHS001165879	observed	chr12	104407971	104409376	FALSE	weakly-positioned	CTCF｜Promoter｜Enhancer	chr12	104801749	104801749	chr12_104408060_104408260,chr12_104408235_104408440,chr12_104408419_104408509,chr12_104408494_104408557,chr12_104408660_104408861,chr12_104408884_104408972,chr12_104408964_104409060,chr12_104408980_104409160	chr12_104408073_104408473,chr12_104408582_104408982,chr12_104409199_104409599	chr12_104408391_104409228,chr12_104409228_104409871,chr12_104407894_104408391
CPHS001165880	observed	chr12	104409602	104409930	FALSE	asymmetrically-positioned	Promoter｜Enhancer	chr12	104803380	104803380	NA	NA	chr12_104409228_104409871
CPHS001165881	observed	chr12	104410400	104410737	FALSE	asymmetrically-positioned	Enhancer	chr12	104804178	104804178	chr12_104410460_104410620	NA	chr12_104410461_104410798,chr12_104410098_104410454
CPHS001165882	observed	chr12	104410737	104411292	FALSE	weakly-positioned	Enhancer	chr12	104804515	104804515	chr12_104410880_104411074	NA	chr12_104410858_104411261,chr12_104410461_104410798
CPHS001165883	observed	chr12	104411560	104412878	FALSE	weakly-positioned	Enhancer	chr12	104805338	104805338	chr12_104411722_104411900,chr12_104411920_104412080,chr12_104412158_104412324,chr12_104412400_104412649,chr12_104412661_104412740,chr12_104412720_104412920	chr12_104412037_104412437,chr12_104412495_104412895	chr12_104411885_104412725,chr12_104412746_104412983,chr12_104411542_104411885
CPHS001165884	observed	chr12	104412878	104413368	FALSE	weakly-positioned	Enhancer	chr12	104806656	104806656	chr12_104412997_104413057,chr12_104413093_104413625,chr12_104412720_104412920	chr12_104412495_104412895	chr12_104412983_104413295,chr12_104413295_104413852,chr12_104412746_104412983
CPHS001165885	observed	chr12	104413372	104413514	FALSE	well-positioned	Promoter|Enhancer	chr12	104807150	104807150	chr12_104413093_104413625	NA	chr12_104413295_104413852
CPHS001165886	observed	chr12	104414283	104415365	FALSE	weakly-positioned	Promoter｜Enhancer	chr12	104808061	104808061	chr12_104414561_104414880,chr12_104415000_104415200,chr12_104415100_104415380,chr12_104415320_104415620	chr12_104414421_104414821,chr12_104414891_104415291	chr12_104414347_104415046,chr12_104415046_104415851,chr12_104413860_104414347
CPHS001165887	observed	chr12	104416102	104417085	FALSE	weakly-positioned	Promoter|Enhancer	chr12	104809880	104809880	chr12_104416240_104416460,chr12_104416750_104416940	chr12_104416150_104416550	chr12_104416705_104417300,chr12_104416077_104416636
CPHS001165888	observed	chr12	104418446	104418985	FALSE	weakly-positioned	NA	chr12	104812224	104812224	chr12_104418632_104418865	chr12_104418552_104418952	chr12_104418539_104418771
CPHS001165889	predicted	chr12	104419236	104419736	FALSE	asymmetrically-positioned	NA	chr12	104813014	104813014	NA	NA	NA
CPHS001165890	observed	chr12	104419781	104420038	FALSE	well-positioned	NA	chr12	104813559	104813559	chr12_104419856_104419983	NA	chr12_104419819_104420118
CPHS001165891	observed	chr12	104420726	104421684	FALSE	weakly-positioned	Enhancer	chr12	104814504	104814504	chr12_104420980_104421157	chr12_104420873_104421273,chr12_104421634_104422034	chr12_104420882_104421353,chr12_104421353_104421698
CPHS001165892	observed	chr12	104422573	104424562	FALSE	weakly-positioned	Promoter｜Enhancer	chr12	104816351	104816351	chr12_104423380_104423578,chr12_104423623_104423730,chr12_104423655_104424057,chr12_104423940_104424131,chr12_104422433_104422618,chr12_104422556_104422800	chr12_104423221_104423621,chr12_104423825_104424225,chr12_104422536_104422936	chr12_104423208_104423750,chr12_104423750_104424490,chr12_104424544_104424846,chr12_104422230_104423208
CPHS001165893	observed	chr12	104425616	104426020	FALSE	weakly-positioned	Enhancer	chr12	104819394	104819394	chr12_104425680_104425920	NA	chr12_104426009_104426298
CPHS001165894	observed	chr12	104426352	104426982	FALSE	weakly-positioned	Enhancer	chr12	104820130	104820130	chr12_104426586_104426665	NA	chr12_104426804_104427519,chr12_104426310_104426804
CPHS001165895	observed	chr12	104426982	104427519	FALSE	weakly-positioned	Enhancer	chr12	104820760	104820760	chr12_104427026_104427260	chr12_104427040_104427440,chr12_104427503_104427903	chr12_104426804_104427519
CPHS001165896	observed	chr12	104427519	104428173	FALSE	asymmetrically-positioned	Enhancer	chr12	104821297	104821297	chr12_104427600_104427860	chr12_104427503_104427903	chr12_104427519_104428084
CPHS001165897	predicted	chr12	104428674	104429174	FALSE	weakly-positioned	NA	chr12	104822452	104822452	chr12_104428880_104429220	chr12_104428678_104429078	chr12_104428889_104429318,chr12_104428610_104428842
CPHS001165898	predicted	chr12	104430424	104430924	FALSE	weakly-positioned	NA	chr12	104824202	104824202	chr12_104430562_104430759	NA	chr12_104430760_104431038,chr12_104430282_104430682
CPHS001165899	observed	chr12	104431591	104432102	FALSE	weakly-positioned	NA	chr12	104825369	104825369	NA	NA	chr12_104431801_104432191
CPHS001165900	observed	chr12	104432289	104432763	FALSE	weakly-positioned	NA	chr12	104826067	104826067	chr12_104432540_104432900	NA	chr12_104432493_104433036
CPHS001165901	observed	chr12	104432763	104433469	FALSE	weakly-positioned	NA	chr12	104826541	104826541	chr12_104433120_104433400,chr12_104432540_104432900	NA	chr12_104433036_104433489,chr12_104432493_104433036
CPHS001165902	predicted	chr12	104433970	104434470	FALSE	weakly-positioned	NA	chr12	104827748	104827748	NA	NA	chr12_104434013_104434513
CPHS001165903	observed	chr12	104438076	104438419	FALSE	asymmetrically-positioned	Enhancer	chr12	104831854	104831854	chr12_104438288_104438396	NA	chr12_104438038_104438551
CPHS001165904	observed	chr12	104438781	104439164	FALSE	weakly-positioned	Promoter｜Enhancer	chr12	104832559	104832559	NA	NA	chr12_104438975_104439524,chr12_104438551_104438782
CPHS001165905	observed	chr12	104440836	104441904	FALSE	weakly-positioned	NA	chr12	104834614	104834614	chr12_104441047_104441174,chr12_104441803_104441936	chr12_104440791_104441191	chr12_104440849_104441183,chr12_104441191_104442064
CPHS001165906	predicted	chr12	104443155	104443655	FALSE	asymmetrically-positioned	Enhancer	chr12	104836933	104836933	chr12_104443067_104443266	chr12_104442883_104443283	chr12_104443506_104443864,chr12_104442866_104443506
CPHS001165907	predicted	chr12	104444155	104444655	FALSE	weakly-positioned	NA	chr12	104837933	104837933	chr12_104444302_104444464,chr12_104444380_104444680	chr12_104444150_104444550	chr12_104444137_104444523
CPHS001165908	predicted	chr12	104445655	104446155	FALSE	weakly-positioned	NA	chr12	104839433	104839433	NA	NA	chr12_104445700_104446124
CPHS001165909	observed	chr12	104446526	104446659	FALSE	well-positioned	Promoter	chr12	104840304	104840304	NA	NA	chr12_104446249_104446912
CPHS001165910	observed	chr12	104447104	104447340	FALSE	well-positioned	Promoter｜Enhancer	chr12	104840882	104840882	chr12_104447120_104447295	NA	chr12_104447036_104447711
CPHS001165911	observed	chr12	104448557	104448830	FALSE	well-positioned	NA	chr12	104842335	104842335	chr12_104448560_104448775	chr12_104448511_104448911	chr12_104448826_104449048,chr12_104448234_104448819
CPHS001165912	predicted	chr12	104449081	104449581	FALSE	weakly-positioned	NA	chr12	104842859	104842859	NA	NA	chr12_104449048_104449574
CPHS001165913	observed	chr12	104451748	104452122	FALSE	asymmetrically-positioned	Promoter｜Enhancer	chr12	104845526	104845526	chr12_104451840_104452320	chr12_104452109_104452509	chr12_104451885_104452090,chr12_104452090_104452438
CPHS001165914	observed	chr12	104452122	104452551	FALSE	weakly-positioned	Enhancer	chr12	104845900	104845900	chr12_104452220_104452423,chr12_104452360_104452880,chr12_104451840_104452320	chr12_104452109_104452509	chr12_104452438_104452591,chr12_104452090_104452438
CPHS001165915	observed	chr12	104452605	104452801	FALSE	well-positioned	Promoter｜Enhancer	chr12	104846383	104846383	chr12_104452360_104452880	NA	chr12_104452591_104452856
CPHS001165916	predicted	chr12	104453552	104454052	FALSE	weakly-positioned	Promoter|Enhancer	chr12	104847330	104847330	chr12_104453660_104454060	NA	chr12_104452907_104453636
CPHS001165917	observed	chr12	104454836	104455368	FALSE	weakly-positioned	TSS｜Enhancer	chr12	104848614	104848614	chr12_104455085_104455280,chr12_104455246_104455330	chr12_104454979_104455379	chr12_104454725_104455479
CPHS001165918	observed	chr12	104456332	104457831	TRUE	weakly-positioned	CTCF｜TSS｜Enhancer	chr12	104850110	104850110	chr12_104456383_104456514,chr12_104456490_104456820,chr12_104456700_104456983,chr12_104456760_104457620,chr12_104457080_104457246,chr12_104457180_104457420,chr12_104457440_104457650	chr12_104456629_104457029,chr12_104457339_104457739,chr12_104457814_104458214	chr12_104456429_104456464,chr12_104456464_104457238,chr12_104457238_104457842,chr12_104456163_104456429
CPHS001165919	observed	chr12	104457831	104458302	FALSE	asymmetrically-positioned	CTCF｜TSS｜Enhancer	chr12	104851609	104851609	chr12_104457860_104458100,chr12_104458181_104458320,chr12_104458261_104458480	chr12_104457814_104458214	chr12_104457842_104458309,chr12_104457238_104457842
CPHS001165920	observed	chr12	104458302	104458781	FALSE	well-positioned	CTCF｜TSS｜Enhancer	chr12	104852080	104852080	chr12_104458440_104458765,chr12_104458747_104458924,chr12_104458181_104458320,chr12_104458261_104458480	chr12_104458338_104458738	chr12_104458309_104459018,chr12_104457842_104458309
CPHS001165921	observed	chr12	104458781	104459552	FALSE	weakly-positioned	CTCF｜TSS｜Enhancer	chr12	104852559	104852559	chr12_104458878_104459140,chr12_104459040_104459340,chr12_104459355_104459580,chr12_104458747_104458924	chr12_104458806_104459206,chr12_104459237_104459637	chr12_104459018_104459828,chr12_104458309_104459018
CPHS001165922	observed	chr12	104461060	104461288	FALSE	well-positioned	Promoter｜Enhancer	chr12	104854838	104854838	chr12_104461028_104461234	NA	chr12_104460884_104461336
CPHS001165923	observed	chr12	104462803	104463356	FALSE	asymmetrically-positioned	Promoter｜Enhancer	chr12	104856581	104856581	chr12_104462900_104463160,chr12_104463040_104463249,chr12_104463156_104463280,chr12_104462750_104462859	chr12_104462878_104463278	chr12_104462739_104463398
CPHS001165924	observed	chr12	104463356	104463868	FALSE	weakly-positioned	Promoter｜Enhancer	chr12	104857134	104857134	chr12_104463407_104463660,chr12_104463680_104463980	chr12_104463391_104463791	chr12_104463398_104463687,chr12_104463687_104464066,chr12_104462739_104463398
CPHS001165925	observed	chr12	104464352	104464705	FALSE	asymmetrically-positioned	Promoter｜Enhancer	chr12	104858130	104858130	chr12_104464285_104464540	NA	chr12_104464398_104464740
CPHS001165926	observed	chr12	104464928	104465868	FALSE	weakly-positioned	Promoter｜Enhancer	chr12	104858706	104858706	chr12_104464980_104465220,chr12_104465080_104465280,chr12_104465271_104465336,chr12_104465420_104465660,chr12_104465580_104465800,chr12_104465727_104465876	chr12_104464953_104465353	chr12_104465316_104465880,chr12_104464772_104465316
CPHS001165927	observed	chr12	104466299	104466507	FALSE	well-positioned	Promoter｜Enhancer	chr12	104860077	104860077	chr12_104466380_104466760	NA	chr12_104466120_104466625
CPHS001165928	observed	chr12	104466590	104467048	FALSE	weakly-positioned	Promoter｜Enhancer	chr12	104860368	104860368	chr12_104466854_104467030,chr12_104466380_104466760	chr12_104466682_104467082	chr12_104466625_104467133,chr12_104466120_104466625
CPHS001165929	observed	chr12	104467192	104468007	FALSE	weakly-positioned	Promoter｜Enhancer	chr12	104860970	104860970	chr12_104467500_104467787,chr12_104467100_104467307	chr12_104467548_104467948	chr12_104467284_104468092,chr12_104467133_104467284
CPHS001165930	observed	chr12	104469070	104469864	FALSE	weakly-positioned	Promoter｜Enhancer	chr12	104862848	104862848	chr12_104469160_104469380,chr12_104469580_104469840	chr12_104469468_104469868,chr12_104469051_104469451	chr12_104468999_104470070
CPHS001165931	observed	chr12	104469985	104470706	FALSE	weakly-positioned	Promoter｜Enhancer	chr12	104863763	104863763	chr12_104470336_104470500,chr12_104469936_104470180	NA	chr12_104470172_104470522,chr12_104470537_104470908,chr12_104468999_104470070
CPHS001165932	observed	chr12	104471429	104471628	FALSE	well-positioned	Promoter｜Enhancer	chr12	104865207	104865207	chr12_104471400_104471660	NA	chr12_104471258_104471782
CPHS001165933	observed	chr12	104472360	104473077	FALSE	weakly-positioned	Promoter｜Enhancer	chr12	104866138	104866138	chr12_104472666_104473180,chr12_104472080_104472380,chr12_104472334_104472820	NA	chr12_104472649_104473186,chr12_104472256_104472649
CPHS001165934	observed	chr12	104473183	104474095	FALSE	weakly-positioned	Promoter｜Enhancer	chr12	104866961	104866961	chr12_104473380_104473590,chr12_104473560_104473817,chr12_104473808_104474023,chr12_104473980_104474520	chr12_104473265_104473665	chr12_104473186_104473748,chr12_104473748_104474351,chr12_104472649_104473186
CPHS001165935	observed	chr12	104474367	104474677	FALSE	well-positioned	Promoter｜Enhancer	chr12	104868145	104868145	chr12_104473980_104474520,chr12_104474274_104474613	chr12_104474165_104474565	chr12_104474419_104474656
CPHS001165936	observed	chr12	104475098	104475609	FALSE	weakly-positioned	Promoter｜Enhancer	chr12	104868876	104868876	chr12_104475200_104475520,chr12_104475380_104475540	NA	chr12_104475076_104475650
CPHS001165937	observed	chr12	104477622	104478320	FALSE	weakly-positioned	Promoter｜Enhancer	chr12	104871400	104871400	chr12_104477826_104478020,chr12_104477826_104478240,chr12_104478080_104478280,chr12_104477600_104477840	chr12_104477748_104478148	chr12_104478307_104479002,chr12_104477504_104478307
CPHS001165938	observed	chr12	104478320	104479076	FALSE	asymmetrically-positioned	Promoter｜Enhancer	chr12	104872098	104872098	chr12_104478478_104478680,chr12_104478720_104478800,chr12_104478800_104478914	chr12_104478383_104478783	chr12_104479002_104479680,chr12_104478307_104479002
CPHS001165939	observed	chr12	104479180	104479579	FALSE	weakly-positioned	Promoter｜Enhancer	chr12	104872958	104872958	chr12_104479126_104479291	NA	chr12_104479002_104479680
CPHS001165940	observed	chr12	104479719	104480445	FALSE	asymmetrically-positioned	Promoter｜Enhancer	chr12	104873497	104873497	chr12_104479727_104479902,chr12_104480080_104480260	chr12_104479968_104480368	chr12_104479680_104480393
CPHS001165941	observed	chr12	104480624	104481412	FALSE	weakly-positioned	Promoter｜Enhancer	chr12	104874402	104874402	chr12_104480920_104481120,chr12_104481100_104481160,chr12_104481141_104481341	chr12_104481038_104481438	chr12_104481162_104481504,chr12_104480534_104481162
CPHS001165942	observed	chr12	104482182	104482468	FALSE	well-positioned	Promoter｜Enhancer	chr12	104875960	104875960	chr12_104482220_104482417	chr12_104482112_104482512	chr12_104482060_104482796
CPHS001165943	predicted	chr12	104482469	104482643	FALSE	well-positioned	Promoter｜Enhancer	chr12	104876247	104876247	NA	chr12_104482112_104482512	chr12_104482060_104482796
CPHS001165944	observed	chr12	104482644	104483310	FALSE	weakly-positioned	Promoter｜Enhancer	chr12	104876422	104876422	chr12_104482850_104483029	chr12_104482746_104483146	chr12_104482875_104483252,chr12_104482060_104482796
CPHS001165945	observed	chr12	104484045	104484440	FALSE	weakly-positioned	Promoter｜Enhancer	chr12	104877823	104877823	NA	NA	chr12_104484376_104484704,chr12_104483970_104484286
CPHS001165946	observed	chr12	104484767	104486794	FALSE	weakly-positioned	Promoter｜Enhancer	chr12	104878545	104878545	chr12_104485720_104485960,chr12_104486119_104486320,chr12_104486520_104486695	chr12_104485206_104485606,chr12_104485631_104486031,chr12_104486448_104486848	chr12_104484907_104485206,chr12_104485282_104486278,chr12_104486278_104486889,chr12_104484704_104484907
CPHS001165947	observed	chr12	104486794	104487714	FALSE	weakly-positioned	Promoter｜Enhancer	chr12	104880572	104880572	chr12_104487020_104487200,chr12_104487360_104487560,chr12_104487540_104487700	chr12_104486936_104487336,chr12_104486448_104486848	chr12_104486889_104487512,chr12_104487512_104487845,chr12_104486278_104486889
CPHS001165948	observed	chr12	104488234	104488729	FALSE	weakly-positioned	CTCF｜Promoter｜Enhancer	chr12	104882012	104882012	chr12_104488280_104488700,chr12_104488227_104488329	NA	chr12_104488133_104488889
CPHS001165949	observed	chr12	104489848	104490770	FALSE	weakly-positioned	Promoter｜Enhancer	chr12	104883626	104883626	chr12_104490280_104490486,chr12_104490420_104490600,chr12_104490680_104490740	chr12_104490096_104490496	chr12_104490761_104491500,chr12_104489805_104490761
CPHS001165950	observed	chr12	104490770	104491586	FALSE	asymmetrically-positioned	Promoter｜Enhancer	chr12	104884548	104884548	chr12_104490940_104491191	chr12_104490809_104491209	chr12_104491500_104491711,chr12_104490761_104491500
CPHS001165951	observed	chr12	104493422	104494484	FALSE	asymmetrically-positioned	Promoter｜Enhancer	chr12	104887200	104887200	chr12_104493600_104493800,chr12_104494220_104494438,chr12_104494313_104494560	chr12_104493508_104493908,chr12_104494103_104494503	chr12_104493478_104493860,chr12_104493860_104494510,chr12_104493114_104493478
CPHS001165952	observed	chr12	104494484	104494796	FALSE	well-positioned	Promoter｜Enhancer	chr12	104888262	104888262	chr12_104494559_104494740,chr12_104494313_104494560	chr12_104494783_104495183,chr12_104494103_104494503	chr12_104494510_104494814,chr12_104493860_104494510
CPHS001165953	observed	chr12	104494796	104495333	FALSE	asymmetrically-positioned	Promoter｜Enhancer	chr12	104888574	104888574	chr12_104494863_104495100,chr12_104495040_104495260	chr12_104494783_104495183	chr12_104494814_104495306,chr12_104494510_104494814
CPHS001165954	observed	chr12	104496187	104496787	FALSE	weakly-positioned	CTCF｜Promoter｜Enhancer	chr12	104889965	104889965	chr12_104496460_104496651	chr12_104496290_104496690	chr12_104496776_104497146,chr12_104496147_104496776
CPHS001165955	observed	chr12	104497339	104498091	FALSE	weakly-positioned	Promoter｜Enhancer	chr12	104891117	104891117	chr12_104497520_104497793,chr12_104497700_104497898	chr12_104497573_104497973,chr12_104498071_104498471	chr12_104497431_104498049,chr12_104498052_104498864,chr12_104497146_104497431
CPHS001165956	observed	chr12	104498091	104498800	FALSE	asymmetrically-positioned	Promoter｜Enhancer	chr12	104891869	104891869	chr12_104498185_104498400,chr12_104498390_104498602,chr12_104498640_104498840	chr12_104498530_104498930,chr12_104498071_104498471	chr12_104498052_104498864
CPHS001165957	observed	chr12	104499201	104500527	FALSE	weakly-positioned	Promoter｜Enhancer	chr12	104892979	104892979	chr12_104499247_104499560,chr12_104499787_104499952,chr12_104500018_104500240,chr12_104499100_104499340	chr12_104499946_104500346	chr12_104499456_104500505,chr12_104500505_104501199,chr12_104499173_104499456
CPHS001165958	observed	chr12	104500527	104501134	FALSE	weakly-positioned	Promoter｜Enhancer	chr12	104894305	104894305	chr12_104500860_104500945,chr12_104500895_104501020	chr12_104500704_104501104,chr12_104501105_104501505	chr12_104500505_104501199
CPHS001165959	observed	chr12	104501134	104501492	FALSE	asymmetrically-positioned	Promoter｜Enhancer	chr12	104894912	104894912	NA	chr12_104501105_104501505	chr12_104501199_104501446,chr12_104500505_104501199
CPHS001165960	observed	chr12	104501492	104502388	FALSE	weakly-positioned	Promoter｜Enhancer	chr12	104895270	104895270	chr12_104501640_104501773,chr12_104501761_104501947,chr12_104502340_104502522	chr12_104501728_104502128,chr12_104501105_104501505	chr12_104501558_104502255
CPHS001165961	observed	chr12	104502388	104503072	FALSE	weakly-positioned	Promoter｜Enhancer	chr12	104896166	104896166	chr12_104502512_104502577,chr12_104502926_104503079,chr12_104502340_104502522	chr12_104502657_104503057	chr12_104502502_104503202
CPHS001165962	observed	chr12	104503072	104503608	FALSE	weakly-positioned	Promoter｜Enhancer	chr12	104896850	104896850	chr12_104503297_104503460,chr12_104502926_104503079	chr12_104503167_104503567	chr12_104503208_104503581,chr12_104503591_104503838,chr12_104502502_104503202
CPHS001165963	observed	chr12	104504084	104504621	FALSE	weakly-positioned	Promoter｜Enhancer	chr12	104897862	104897862	chr12_104504240_104504423	chr12_104504191_104504591	chr12_104503951_104504633
CPHS001165964	observed	chr12	104504688	104506046	FALSE	weakly-positioned	Promoter｜Enhancer	chr12	104898466	104898466	chr12_104505060_104505182,chr12_104505158_104505214,chr12_104505430_104505720,chr12_104505840_104505948,chr12_104506000_104506097	chr12_104504829_104505229,chr12_104505322_104505722	chr12_104504664_104506085
CPHS001165965	observed	chr12	104506168	104506387	FALSE	well-positioned	Promoter｜Enhancer	chr12	104899946	104899946	chr12_104506355_104506407	NA	chr12_104506222_104506475,chr12_104506091_104506200
CPHS001165966	observed	chr12	104506466	104507500	FALSE	weakly-positioned	Promoter｜Enhancer	chr12	104900244	104900244	chr12_104506714_104506900,chr12_104506842_104506940,chr12_104506939_104507099,chr12_104507120_104507300,chr12_104507160_104507380	chr12_104506626_104507026,chr12_104507033_104507433	chr12_104506526_104506918,chr12_104506918_104507507,chr12_104506222_104506475
CPHS001165967	observed	chr12	104507500	104508471	FALSE	weakly-positioned	Promoter｜Enhancer	chr12	104901278	104901278	chr12_104507709_104507880,chr12_104508238_104508460	chr12_104507678_104508078,chr12_104508093_104508493	chr12_104507507_104508126,chr12_104508134_104508483,chr12_104506918_104507507
CPHS001165968	observed	chr12	104508571	104509317	FALSE	weakly-positioned	Enhancer	chr12	104902349	104902349	chr12_104508893_104509034,chr12_104509140_104509276	NA	chr12_104508816_104509392,chr12_104508561_104508760
CPHS001165969	observed	chr12	104509877	104510969	FALSE	weakly-positioned	Promoter｜Enhancer	chr12	104903655	104903655	chr12_104510003_104510141,chr12_104510231_104510471,chr12_104510577_104510799	chr12_104510505_104510905	chr12_104510904_104511738,chr12_104509714_104510904
CPHS001165970	observed	chr12	104511045	104511595	FALSE	weakly-positioned	Promoter｜Enhancer	chr12	104904823	104904823	chr12_104511180_104511400,chr12_104511260_104511620,chr12_104510971_104511620	chr12_104511046_104511446	chr12_104510904_104511738
CPHS001165971	observed	chr12	104513521	104514083	FALSE	weakly-positioned	Enhancer	chr12	104907299	104907299	chr12_104513680_104513960,chr12_104513820_104514140	NA	chr12_104513399_104514088
CPHS001165972	observed	chr12	104514083	104514806	FALSE	weakly-positioned	Enhancer	chr12	104907861	104907861	chr12_104514140_104514360,chr12_104513820_104514140	chr12_104514090_104514490	chr12_104514409_104515198,chr12_104513399_104514088
CPHS001165973	observed	chr12	104515646	104516416	FALSE	weakly-positioned	CTCF｜Promoter｜Enhancer	chr12	104909424	104909424	chr12_104515940_104516150,chr12_104516060_104516280,chr12_104515610_104515760	chr12_104515937_104516337,chr12_104516348_104516748	chr12_104515899_104516428,chr12_104515255_104515899
CPHS001165974	observed	chr12	104516525	104517663	FALSE	weakly-positioned	CTCF｜Promoter｜Enhancer	chr12	104910303	104910303	chr12_104516989_104517139	chr12_104516824_104517224,chr12_104516348_104516748	chr12_104516791_104517231,chr12_104517259_104517498,chr12_104516428_104516765
CPHS001165975	observed	chr12	104518482	104518772	FALSE	well-positioned	Promoter｜Enhancer	chr12	104912260	104912260	NA	chr12_104518425_104518825	chr12_104518404_104518696
CPHS001165976	observed	chr12	104519003	104519951	FALSE	weakly-positioned	Promoter｜Enhancer	chr12	104912781	104912781	chr12_104519320_104519537,chr12_104519520_104519740,chr12_104519723_104519910	chr12_104519242_104519642,chr12_104519693_104520093	chr12_104519747_104520002,chr12_104518806_104519747
CPHS001165977	observed	chr12	104519951	104521158	FALSE	weakly-positioned	Promoter｜Enhancer	chr12	104913729	104913729	chr12_104520077_104520251,chr12_104520280_104520360,chr12_104520340_104520560,chr12_104520487_104520720,chr12_104520660_104520860,chr12_104520815_104521100	chr12_104520138_104520538,chr12_104520589_104520989,chr12_104519693_104520093	chr12_104520002_104520452,chr12_104520452_104521038,chr12_104521038_104521240,chr12_104519747_104520002
CPHS001165978	observed	chr12	104521352	104522125	FALSE	weakly-positioned	Promoter｜Enhancer	chr12	104915130	104915130	chr12_104521500_104521700,chr12_104521789_104521961	chr12_104521684_104522084	chr12_104521620_104522414,chr12_104521240_104521620
CPHS001165979	observed	chr12	104523055	104524587	FALSE	weakly-positioned	Promoter｜Enhancer	chr12	104916833	104916833	chr12_104523117_104523309,chr12_104523232_104523417,chr12_104523380_104523659,chr12_104523500_104523700,chr12_104523720_104523820,chr12_104523840_104524040,chr12_104524108_104524298	chr12_104523438_104523838,chr12_104524113_104524513,chr12_104522977_104523377	chr12_104523998_104524484,chr12_104524484_104524869,chr12_104522705_104523998
CPHS001165980	predicted	chr12	104524838	104525338	FALSE	weakly-positioned	Promoter｜Enhancer	chr12	104918616	104918616	chr12_104524880_104525035,chr12_104525120_104525320	NA	chr12_104524869_104525374,chr12_104524484_104524869
CPHS001165981	observed	chr12	104526249	104526753	FALSE	weakly-positioned	CTCF｜Promoter｜Enhancer	chr12	104920027	104920027	chr12_104526326_104526417,chr12_104526397_104526612	chr12_104526259_104526659	chr12_104526162_104527118
CPHS001165982	observed	chr12	104526753	104526997	FALSE	well-positioned	CTCF｜Promoter｜Enhancer	chr12	104920531	104920531	chr12_104526820_104527080	NA	chr12_104526162_104527118
CPHS001165983	observed	chr12	104526997	104527701	FALSE	asymmetrically-positioned	Promoter｜Enhancer	chr12	104920775	104920775	chr12_104527076_104527420,chr12_104526820_104527080	chr12_104527224_104527624	chr12_104527118_104527378,chr12_104527378_104527669,chr12_104527669_104528106,chr12_104526162_104527118
CPHS001165984	predicted	chr12	104527702	104528202	FALSE	weakly-positioned	Promoter｜Enhancer	chr12	104921480	104921480	NA	NA	chr12_104527669_104528106
CPHS001165985	observed	chr12	104528815	104529675	FALSE	weakly-positioned	Enhancer	chr12	104922593	104922593	chr12_104529020_104529280,chr12_104529249_104529460,chr12_104529540_104529760	chr12_104528874_104529274,chr12_104529555_104529955	chr12_104528993_104529301,chr12_104529353_104529956
CPHS001165986	observed	chr12	104531694	104531944	FALSE	well-positioned	Enhancer	chr12	104925472	104925472	NA	chr12_104531544_104531944	chr12_104531591_104531939
CPHS001165987	observed	chr12	104532465	104532893	FALSE	weakly-positioned	Enhancer	chr12	104926243	104926243	NA	NA	chr12_104532435_104532901
CPHS001165988	observed	chr12	104533191	104533525	FALSE	asymmetrically-positioned	Promoter｜Enhancer	chr12	104926969	104926969	chr12_104533240_104533397	chr12_104533144_104533544	chr12_104533194_104533560
CPHS001165989	observed	chr12	104533739	104534892	FALSE	asymmetrically-positioned	Promoter｜Enhancer	chr12	104927517	104927517	chr12_104534281_104534495,chr12_104534415_104534677,chr12_104534609_104534780,chr12_104533697_104533840	chr12_104534432_104534832	chr12_104534022_104534544,chr12_104534544_104534891,chr12_104533560_104533878
CPHS001165990	observed	chr12	104534892	104536082	FALSE	weakly-positioned	Promoter｜Enhancer	chr12	104928670	104928670	chr12_104534940_104535160,chr12_104535255_104535583,chr12_104535478_104535720,chr12_104535863_104535994,chr12_104535930_104536099	chr12_104535336_104535736	chr12_104534898_104535147,chr12_104535147_104535780,chr12_104535811_104536268
CPHS001165991	observed	chr12	104536649	104537467	FALSE	weakly-positioned	Promoter｜Enhancer	chr12	104930427	104930427	chr12_104536920_104537127,chr12_104537394_104537524,chr12_104536640_104536880	chr12_104536851_104537251	chr12_104537333_104537670,chr12_104536594_104537333
CPHS001165992	predicted	chr12	104537718	104538218	FALSE	weakly-positioned	Enhancer	chr12	104931496	104931496	chr12_104538140_104538340	NA	chr12_104538154_104538562,chr12_104537700_104538049
CPHS001165993	observed	chr12	104538899	104539141	FALSE	well-positioned	Enhancer	chr12	104932677	104932677	chr12_104538980_104539240,chr12_104538837_104538983	chr12_104538734_104539134	chr12_104538841_104539627
CPHS001165994	observed	chr12	104540466	104541500	FALSE	weakly-positioned	Promoter｜Enhancer	chr12	104934244	104934244	chr12_104540620_104540826,chr12_104540980_104541180,chr12_104541088_104541310	chr12_104540552_104540952,chr12_104540981_104541381	chr12_104540908_104541503,chr12_104540132_104540908
CPHS001165995	predicted	chr12	104541501	104541773	FALSE	well-positioned	Promoter｜Enhancer	chr12	104935279	104935279	chr12_104541722_104541785	NA	chr12_104541562_104541980,chr12_104540908_104541503
CPHS001165996	observed	chr12	104541774	104541899	FALSE	well-positioned	Promoter｜Enhancer	chr12	104935552	104935552	chr12_104541722_104541785	NA	chr12_104541562_104541980
CPHS001165997	observed	chr12	104542382	104542637	FALSE	well-positioned	Enhancer	chr12	104936160	104936160	NA	NA	chr12_104542591_104542935
CPHS001165998	predicted	chr12	104543138	104543638	FALSE	asymmetrically-positioned	Enhancer	chr12	104936916	104936916	chr12_104543340_104543520	chr12_104543260_104543660	chr12_104542935_104543372
CPHS001165999	observed	chr12	104544892	104545381	FALSE	weakly-positioned	Enhancer	chr12	104938670	104938670	chr12_104544938_104545124,chr12_104545309_104545551	chr12_104544876_104545276	chr12_104545232_104545430,chr12_104544860_104545228
CPHS001166000	observed	chr12	104545750	104546122	FALSE	weakly-positioned	Promoter｜Enhancer	chr12	104939528	104939528	chr12_104545982_104546140,chr12_104545671_104545800	NA	chr12_104545481_104545984
CPHS001166001	observed	chr12	104546270	104547044	FALSE	asymmetrically-positioned	Promoter｜Enhancer	chr12	104940048	104940048	chr12_104546667_104546880	chr12_104546614_104547014	chr12_104546425_104547049
CPHS001166002	observed	chr12	104547044	104547731	FALSE	weakly-positioned	Promoter｜Enhancer	chr12	104940822	104940822	chr12_104547239_104547421,chr12_104547347_104547540,chr12_104547507_104547725	chr12_104547122_104547522	chr12_104547071_104547567,chr12_104547610_104547892,chr12_104546425_104547049
CPHS001166003	predicted	chr12	104547982	104548482	FALSE	weakly-positioned	Enhancer	chr12	104941760	104941760	NA	NA	chr12_104548288_104548452,chr12_104548452_104548764,chr12_104547892_104548288
CPHS001166004	observed	chr12	104549596	104550545	FALSE	weakly-positioned	Enhancer	chr12	104943374	104943374	chr12_104549848_104550021,chr12_104550028_104550176,chr12_104550172_104550264,chr12_104550228_104550382,chr12_104550482_104550560	chr12_104549768_104550168	chr12_104549621_104550463,chr12_104550463_104550920,chr12_104549352_104549616
CPHS001166005	observed	chr12	104551216	104552231	FALSE	weakly-positioned	Promoter｜Enhancer	chr12	104944994	104944994	chr12_104551300_104551520,chr12_104551542_104551800,chr12_104551770_104551955	chr12_104551577_104551977,chr12_104551160_104551560	chr12_104552201_104552376,chr12_104550969_104552123
CPHS001166006	observed	chr12	104553457	104553736	FALSE	well-positioned	Promoter｜Enhancer	chr12	104947235	104947235	chr12_104553496_104553683	chr12_104553386_104553786	chr12_104553379_104553805
CPHS001166007	predicted	chr12	104554237	104555237	FALSE	weakly-positioned	Enhancer	chr12	104948015	104948015	NA	chr12_104554800_104555200	chr12_104554602_104554952,chr12_104554952_104555305,chr12_104554236_104554580
CPHS001166008	observed	chr12	104555241	104556272	FALSE	weakly-positioned	Enhancer	chr12	104949019	104949019	chr12_104555695_104555898	chr12_104555633_104556033	chr12_104555386_104556137,chr12_104556139_104556636,chr12_104554952_104555305
CPHS001166009	observed	chr12	104557188	104557780	FALSE	weakly-positioned	Enhancer	chr12	104950966	104950966	chr12_104557569_104557646	chr12_104557539_104557939	chr12_104557404_104557717,chr12_104557757_104558405,chr12_104557002_104557404
CPHS001166010	observed	chr12	104557780	104558341	FALSE	weakly-positioned	CTCF｜Enhancer	chr12	104951558	104951558	NA	chr12_104557539_104557939	chr12_104557757_104558405
CPHS001166011	observed	chr12	104558866	104559151	FALSE	well-positioned	NA	chr12	104952644	104952644	NA	NA	chr12_104559081_104559561
CPHS001166012	observed	chr12	104560502	104560866	FALSE	weakly-positioned	Enhancer	chr12	104954280	104954280	NA	NA	chr12_104560610_104561147,chr12_104560219_104560503
CPHS001166013	observed	chr12	104560866	104561485	FALSE	weakly-positioned	Enhancer	chr12	104954644	104954644	chr12_104560980_104561180	NA	chr12_104561150_104561570,chr12_104560610_104561147
CPHS001166014	observed	chr12	104561501	104561932	FALSE	weakly-positioned	Promoter|Enhancer	chr12	104955279	104955279	NA	NA	chr12_104561150_104561570
CPHS001166015	predicted	chr12	104561933	104562125	FALSE	well-positioned	Promoter|Enhancer	chr12	104955711	104955711	NA	NA	chr12_104562025_104562395
CPHS001166016	observed	chr12	104562126	104562246	FALSE	well-positioned	Promoter	chr12	104955904	104955904	NA	NA	chr12_104562025_104562395
CPHS001166017	predicted	chr12	104563747	104564497	FALSE	weakly-positioned	Promoter｜Enhancer	chr12	104957525	104957525	chr12_104564280_104564480	NA	chr12_104563757_104564068,chr12_104564068_104564350,chr12_104564350_104564943
CPHS001166018	observed	chr12	104565552	104566265	FALSE	weakly-positioned	Promoter｜Enhancer	chr12	104959330	104959330	chr12_104565640_104565900,chr12_104565773_104566091,chr12_104565974_104566160	chr12_104565646_104566046,chr12_104566242_104566642	chr12_104565639_104566258,chr12_104566258_104566657
CPHS001166019	observed	chr12	104566265	104566923	FALSE	weakly-positioned	Promoter｜Enhancer	chr12	104960043	104960043	chr12_104566300_104566500	chr12_104566242_104566642	chr12_104566657_104566973,chr12_104566258_104566657
CPHS001166020	predicted	chr12	104567174	104567674	FALSE	weakly-positioned	Promoter｜Enhancer	chr12	104960952	104960952	NA	chr12_104567389_104567789	chr12_104567339_104567812,chr12_104567010_104567310
CPHS001166021	observed	chr12	104567949	104568738	FALSE	weakly-positioned	Promoter｜Enhancer	chr12	104961727	104961727	chr12_104568182_104568238,chr12_104568220_104568405,chr12_104568560_104568777	chr12_104568138_104568538	chr12_104568068_104568521,chr12_104568521_104568889,chr12_104567812_104568068
CPHS001166022	observed	chr12	104569033	104570849	FALSE	weakly-positioned	Promoter｜Enhancer	chr12	104962811	104962811	chr12_104569051_104569280,chr12_104569440_104569640,chr12_104569695_104569750,chr12_104569836_104570080,chr12_104570200_104570480,chr12_104570673_104570860	chr12_104569326_104569726,chr12_104569749_104570149,chr12_104570235_104570635	chr12_104569348_104570190,chr12_104570190_104570851,chr12_104568889_104569348
CPHS001166023	observed	chr12	104571276	104571810	FALSE	weakly-positioned	Promoter｜Enhancer	chr12	104965054	104965054	chr12_104571498_104571700	chr12_104571450_104571850	chr12_104571293_104571812
CPHS001166024	observed	chr12	104574860	104575811	FALSE	weakly-positioned	Promoter｜Enhancer	chr12	104968638	104968638	chr12_104574880_104575040,chr12_104575538_104575726	chr12_104575442_104575842,chr12_104574786_104575186	chr12_104575417_104575920,chr12_104574782_104575417
CPHS001166025	predicted	chr12	104576062	104576562	FALSE	asymmetrically-positioned	Promoter｜Enhancer	chr12	104969840	104969840	chr12_104576000_104576081	chr12_104576416_104576816,chr12_104575867_104576267	chr12_104576100_104576589,chr12_104575920_104576085
CPHS001166026	observed	chr12	104576766	104577313	FALSE	asymmetrically-positioned	Enhancer	chr12	104970544	104970544	chr12_104576852_104576920,chr12_104577040_104577260	chr12_104576931_104577331,chr12_104576416_104576816	chr12_104576589_104577361
CPHS001166027	observed	chr12	104577313	104578308	FALSE	weakly-positioned	Promoter｜Enhancer	chr12	104971091	104971091	chr12_104577500_104577646,chr12_104577597_104577920,chr12_104577840_104578060,chr12_104578107_104578293	chr12_104577452_104577852,chr12_104578014_104578414,chr12_104576931_104577331	chr12_104577361_104578026,chr12_104578026_104578321,chr12_104576589_104577361
CPHS001166028	observed	chr12	104578308	104579243	FALSE	weakly-positioned	Promoter｜Enhancer	chr12	104972086	104972086	chr12_104578533_104578740,chr12_104579068_104579240,chr12_104579120_104579720	chr12_104578433_104578833,chr12_104578014_104578414	chr12_104578321_104579265,chr12_104578026_104578321
CPHS001166029	observed	chr12	104579324	104580115	FALSE	weakly-positioned	CTCF｜Promoter｜Enhancer	chr12	104973102	104973102	chr12_104579822_104580000,chr12_104579120_104579720	chr12_104580089_104580489,chr12_104579243_104579643	chr12_104579991_104580704,chr12_104579265_104579991
CPHS001166030	observed	chr12	104580115	104580472	FALSE	weakly-positioned	Promoter｜Enhancer	chr12	104973893	104973893	chr12_104580181_104580380	chr12_104580089_104580489	chr12_104579991_104580704
CPHS001166031	observed	chr12	104580806	104581460	FALSE	asymmetrically-positioned	Promoter｜Enhancer	chr12	104974584	104974584	chr12_104580877_104581011,chr12_104581143_104581294,chr12_104581280_104581497	chr12_104581032_104581432	chr12_104580704_104581571
CPHS001166032	observed	chr12	104581460	104581938	FALSE	weakly-positioned	Promoter｜Enhancer	chr12	104975238	104975238	chr12_104581660_104581820,chr12_104581280_104581497	NA	chr12_104581571_104581872,chr12_104581872_104582190,chr12_104580704_104581571
CPHS001166033	observed	chr12	104582265	104583194	FALSE	weakly-positioned	Promoter｜Enhancer	chr12	104976043	104976043	chr12_104582300_104582557,chr12_104582635_104582718,chr12_104582820_104583014	chr12_104582700_104583100,chr12_104582222_104582622	chr12_104582599_104583246,chr12_104582190_104582597
CPHS001166034	observed	chr12	104583320	104583844	FALSE	asymmetrically-positioned	Promoter｜Enhancer	chr12	104977098	104977098	chr12_104583420_104583640,chr12_104583300_104583341	chr12_104583274_104583674	chr12_104583246_104583738
CPHS001166035	observed	chr12	104585510	104585765	FALSE	well-positioned	Promoter｜Enhancer	chr12	104979288	104979288	chr12_104585760_104585955	chr12_104585656_104586056	chr12_104585358_104585768
CPHS001166036	observed	chr12	104585799	104587188	FALSE	weakly-positioned	TSS｜Enhancer	chr12	104979577	104979577	chr12_104586320_104586400,chr12_104586460_104586718,chr12_104586780_104587020,chr12_104587160_104587220,chr12_104585760_104585955	chr12_104586355_104586755,chr12_104585656_104586056	chr12_104586057_104587033,chr12_104587033_104587360,chr12_104585768_104586057
CPHS001166037	observed	chr12	104587852	104589539	FALSE	weakly-positioned	TSS｜Enhancer	chr12	104981630	104981630	chr12_104588172_104588360,chr12_104588440_104588625,chr12_104588540_104588809,chr12_104588720_104588940,chr12_104589080_104589300,chr12_104589334_104589467	chr12_104588628_104589028,chr12_104589152_104589552	chr12_104587862_104588284,chr12_104588284_104588661,chr12_104588661_104589120,chr12_104589120_104589846
CPHS001166038	observed	chr12	104590073	104590548	FALSE	weakly-positioned	TSS｜Enhancer	chr12	104983851	104983851	chr12_104590124_104590323	NA	chr12_104589848_104590711
CPHS001166039	observed	chr12	104591605	104591920	FALSE	well-positioned	TSS｜Enhancer	chr12	104985383	104985383	chr12_104591639_104591820	chr12_104591534_104591934	chr12_104591895_104592307,chr12_104591583_104591895
CPHS001166040	observed	chr12	104593460	104593715	FALSE	well-positioned	TSS｜Enhancer	chr12	104987238	104987238	chr12_104593520_104593740	chr12_104593375_104593775	chr12_104593225_104593968
CPHS001166041	observed	chr12	104595629	104597219	FALSE	weakly-positioned	Promoter｜Enhancer	chr12	104989407	104989407	chr12_104595900_104596460,chr12_104596200_104596440,chr12_104596660_104597077,chr12_104596980_104597173	chr12_104596141_104596541,chr12_104596926_104597326	chr12_104596788_104597221,chr12_104595614_104596788
CPHS001166042	observed	chr12	104597291	104597735	FALSE	asymmetrically-positioned	Promoter｜Enhancer	chr12	104991069	104991069	chr12_104597328_104597504,chr12_104597580_104597780	chr12_104596926_104597326	chr12_104597221_104597899
CPHS001166043	observed	chr12	104597806	104598373	FALSE	weakly-positioned	Enhancer	chr12	104991584	104991584	chr12_104597810_104598046,chr12_104598039_104598220	NA	chr12_104597899_104598217,chr12_104598269_104599304,chr12_104597221_104597899
CPHS001166044	observed	chr12	104598373	104599503	FALSE	weakly-positioned	Enhancer	chr12	104992151	104992151	chr12_104598559_104598760,chr12_104598740_104598900,chr12_104598940_104599220,chr12_104599400_104599600	chr12_104598798_104599198	chr12_104599304_104599673,chr12_104598269_104599304
CPHS001166045	observed	chr12	104599503	104599852	FALSE	weakly-positioned	Enhancer	chr12	104993281	104993281	chr12_104599640_104599824,chr12_104599762_104600000,chr12_104599400_104599600	chr12_104599508_104599908	chr12_104599673_104599919,chr12_104599304_104599673
CPHS001166046	observed	chr12	104600173	104600613	FALSE	asymmetrically-positioned	Promoter｜Enhancer	chr12	104993951	104993951	chr12_104600260_104600470,chr12_104600420_104600780	NA	chr12_104599919_104600784
CPHS001166047	observed	chr12	104601330	104601843	FALSE	asymmetrically-positioned	Promoter｜Enhancer	chr12	104995108	104995108	chr12_104601380_104601573,chr12_104601534_104601740	chr12_104601409_104601809	chr12_104601304_104601958
CPHS001166048	observed	chr12	104602392	104602749	FALSE	weakly-positioned	Promoter｜Enhancer	chr12	104996170	104996170	chr12_104602540_104602705	chr12_104602402_104602802	chr12_104602291_104602821
CPHS001166049	observed	chr12	104602775	104605162	TRUE	weakly-positioned	CTCF｜Promoter｜Enhancer	chr12	104996553	104996553	chr12_104603000_104603200,chr12_104603240_104603560,chr12_104603600_104603880,chr12_104603660_104604180,chr12_104604176_104604388,chr12_104604397_104604533,chr12_104604600_104604806	chr12_104602897_104603297,chr12_104604085_104604485,chr12_104604548_104604948,chr12_104602402_104602802	chr12_104602821_104603384,chr12_104603384_104604010,chr12_104604010_104604561,chr12_104604561_104605528,chr12_104602291_104602821
CPHS001166050	observed	chr12	104605309	104605611	FALSE	asymmetrically-positioned	Promoter｜Enhancer	chr12	104999087	104999087	chr12_104605367_104605560,chr12_104605280_104605440	chr12_104605284_104605684	chr12_104605528_104606200,chr12_104604561_104605528
CPHS001166051	observed	chr12	104605611	104606153	FALSE	weakly-positioned	Promoter｜Enhancer	chr12	104999389	104999389	chr12_104605780_104606001	chr12_104605698_104606098,chr12_104605284_104605684	chr12_104605528_104606200
CPHS001166052	predicted	chr12	104606404	104606904	FALSE	weakly-positioned	Enhancer	chr12	105000182	105000182	chr12_104606599_104606798,chr12_104606360_104606410	NA	chr12_104606784_104607077,chr12_104606240_104606784
CPHS001166053	observed	chr12	104608977	104611082	FALSE	weakly-positioned	Promoter｜Enhancer	chr12	105002755	105002755	chr12_104609080_104609320,chr12_104609540_104609740,chr12_104609620_104609880,chr12_104610063_104610600,chr12_104610480_104610760,chr12_104610840_104611000,chr12_104608897_104609280	chr12_104608999_104609399,chr12_104609420_104609820,chr12_104609900_104610300,chr12_104610474_104610874	chr12_104609415_104609942,chr12_104609942_104610301,chr12_104610301_104610644,chr12_104610644_104611238,chr12_104608729_104609415
CPHS001166054	observed	chr12	104611940	104612540	FALSE	weakly-positioned	Promoter｜Enhancer	chr12	105005718	105005718	chr12_104612099_104612263	chr12_104612104_104612504	chr12_104612234_104612964,chr12_104611756_104612234
CPHS001166055	observed	chr12	104612540	104613000	FALSE	weakly-positioned	Promoter｜Enhancer	chr12	105006318	105006318	chr12_104612540_104612729,chr12_104612720_104612940	chr12_104612559_104612959	chr12_104612234_104612964
CPHS001166056	observed	chr12	104613393	104613906	FALSE	weakly-positioned	Enhancer	chr12	105007171	105007171	chr12_104613420_104613780	chr12_104613391_104613791	chr12_104613548_104613796,chr12_104613166_104613548
CPHS001166057	observed	chr12	104614546	104615865	FALSE	weakly-positioned	Enhancer	chr12	105008324	105008324	chr12_104614841_104614928,chr12_104615040_104615222,chr12_104615236_104615454	chr12_104614603_104615003,chr12_104615173_104615573	chr12_104614591_104614862,chr12_104614862_104615671,chr12_104614366_104614591
CPHS001166058	observed	chr12	104616328	104616570	FALSE	well-positioned	Enhancer	chr12	105010106	105010106	chr12_104616300_104616560	chr12_104616290_104616690	chr12_104616361_104616562
CPHS001166059	predicted	chr12	104616571	104616744	FALSE	well-positioned	Enhancer	chr12	105010349	105010349	chr12_104616740_104616920	chr12_104616290_104616690	chr12_104616666_104617020
CPHS001166060	observed	chr12	104616745	104617334	FALSE	weakly-positioned	Enhancer	chr12	105010523	105010523	chr12_104616917_104617120,chr12_104616740_104616920	chr12_104616816_104617216	chr12_104617020_104617222,chr12_104616666_104617020
CPHS001166061	observed	chr12	104618742	104619080	FALSE	weakly-positioned	Enhancer	chr12	105012520	105012520	chr12_104618740_104619020	chr12_104619042_104619442,chr12_104618639_104619039	chr12_104618971_104619318,chr12_104618578_104618971
CPHS001166062	observed	chr12	104619080	104620192	FALSE	weakly-positioned	Enhancer	chr12	105012858	105012858	chr12_104619419_104619586,chr12_104620088_104620500	chr12_104619042_104619442	chr12_104619318_104619772,chr12_104619772_104620090,chr12_104620090_104620542,chr12_104618971_104619318
CPHS001166063	observed	chr12	104620674	104621793	FALSE	weakly-positioned	Promoter｜Enhancer	chr12	105014452	105014452	chr12_104620719_104620785,chr12_104620886_104621180,chr12_104621200_104621420,chr12_104621340_104621620	chr12_104620837_104621237	chr12_104621153_104621440,chr12_104621440_104621818,chr12_104620576_104621153
CPHS001166064	observed	chr12	104622791	104623466	FALSE	weakly-positioned	Enhancer	chr12	105016569	105016569	chr12_104622920_104623160,chr12_104623040_104623215,chr12_104623300_104623430	chr12_104622890_104623290	chr12_104622844_104623442,chr12_104622398_104622844
CPHS001166065	predicted	chr12	104623467	104623582	FALSE	well-positioned	Promoter｜Enhancer	chr12	105017245	105017245	NA	NA	NA
CPHS001166066	observed	chr12	104623583	104624456	FALSE	weakly-positioned	Promoter｜Enhancer	chr12	105017361	105017361	chr12_104623760_104623980,chr12_104624020_104624280,chr12_104624262_104624480	chr12_104623648_104624048	chr12_104623693_104623994,chr12_104623994_104624378,chr12_104624378_104624678
CPHS001166067	observed	chr12	104624643	104624891	FALSE	asymmetrically-positioned	Promoter｜Enhancer	chr12	105018421	105018421	chr12_104624612_104624800	chr12_104624479_104624879	chr12_104624378_104624678
CPHS001166068	observed	chr12	104625012	104625261	FALSE	well-positioned	Promoter｜Enhancer	chr12	105018790	105018790	chr12_104625120_104625300	NA	chr12_104624958_104625466
CPHS001166069	observed	chr12	104625278	104625540	FALSE	well-positioned	Enhancer	chr12	105019056	105019056	chr12_104625120_104625300	NA	chr12_104625530_104625817,chr12_104624958_104625466
CPHS001166070	observed	chr12	104626002	104627436	FALSE	weakly-positioned	Enhancer	chr12	105019780	105019780	chr12_104626120_104626360,chr12_104626340_104626720,chr12_104626800_104626980	chr12_104626467_104626867,chr12_104625850_104626250	chr12_104626113_104626769,chr12_104626769_104627070,chr12_104627207_104628358,chr12_104625817_104626113
CPHS001166071	observed	chr12	104627436	104628772	FALSE	weakly-positioned	Promoter｜Enhancer	chr12	105021214	105021214	chr12_104627460_104627680,chr12_104627949_104628240,chr12_104628324_104628471,chr12_104628400_104628620	chr12_104627899_104628299,chr12_104628302_104628702,chr12_104628704_104629104	chr12_104628358_104628551,chr12_104628551_104629243,chr12_104627207_104628358
CPHS001166072	predicted	chr12	104628773	104629273	FALSE	weakly-positioned	Promoter｜Enhancer	chr12	105022551	105022551	chr12_104628840_104629020,chr12_104629180_104629256	chr12_104628704_104629104	chr12_104629243_104629497,chr12_104628551_104629243
CPHS001166073	observed	chr12	104630145	104630730	FALSE	weakly-positioned	Promoter｜Enhancer	chr12	105023923	105023923	chr12_104630200_104630380,chr12_104630388_104630660	chr12_104630084_104630484	chr12_104629986_104630858
CPHS001166074	predicted	chr12	104630731	104630881	FALSE	well-positioned	Promoter｜Enhancer	chr12	105024509	105024509	NA	NA	chr12_104630858_104631484,chr12_104629986_104630858
CPHS001166075	observed	chr12	104630882	104631255	FALSE	weakly-positioned	Promoter｜Enhancer	chr12	105024660	105024660	chr12_104631040_104631148	chr12_104630910_104631310	chr12_104630858_104631484
CPHS001166076	observed	chr12	104631552	104633542	FALSE	weakly-positioned	Enhancer	chr12	105025330	105025330	chr12_104631980_104632171,chr12_104632362_104632480,chr12_104632477_104632700,chr12_104632603_104633020,chr12_104632820_104633180,chr12_104631530_104631740	chr12_104632685_104633085	chr12_104631792_104632211,chr12_104632211_104632548,chr12_104632548_104633087,chr12_104633089_104633415
CPHS001166077	observed	chr12	104633760	104633952	FALSE	well-positioned	Enhancer	chr12	105027538	105027538	NA	NA	chr12_104633939_104634573
CPHS001166078	observed	chr12	104634611	104635052	FALSE	weakly-positioned	Enhancer	chr12	105028389	105028389	chr12_104634835_104634920	NA	chr12_104634678_104635237
CPHS001166079	observed	chr12	104635401	104636336	FALSE	weakly-positioned	Enhancer	chr12	105029179	105029179	chr12_104635474_104635620,chr12_104635571_104635828	chr12_104635364_104635764	chr12_104635927_104636457,chr12_104635294_104635915
CPHS001166080	observed	chr12	104637483	104638144	FALSE	weakly-positioned	Promoter｜Enhancer	chr12	105031261	105031261	chr12_104637514_104637780,chr12_104637691_104637938	chr12_104637583_104637983	chr12_104637499_104638094,chr12_104638094_104638696
CPHS001166081	observed	chr12	104638241	104638706	FALSE	weakly-positioned	Promoter｜Enhancer	chr12	105032019	105032019	chr12_104638580_104638760	chr12_104638300_104638700	chr12_104638696_104639359,chr12_104638094_104638696
CPHS001166082	observed	chr12	104638706	104639389	FALSE	asymmetrically-positioned	Promoter｜Enhancer	chr12	105032484	105032484	chr12_104638860_104639072,chr12_104639000_104639185,chr12_104639084_104639285,chr12_104638580_104638760	chr12_104638734_104639134	chr12_104638696_104639359
CPHS001166083	observed	chr12	104641803	104642761	FALSE	weakly-positioned	CTCF｜Promoter｜Enhancer	chr12	105035581	105035581	chr12_104641960_104642160,chr12_104642320_104642460,chr12_104642637_104642727	chr12_104641845_104642245	chr12_104642369_104642764,chr12_104641692_104642369
CPHS001166084	observed	chr12	104643165	104643791	FALSE	weakly-positioned	Promoter｜Enhancer	chr12	105036943	105036943	chr12_104643317_104643700,chr12_104643720_104643932	chr12_104643195_104643595	chr12_104643773_104644289,chr12_104642955_104643773
CPHS001166085	observed	chr12	104643791	104644345	FALSE	weakly-positioned	Promoter｜Enhancer	chr12	105037569	105037569	chr12_104643895_104644160,chr12_104643720_104643932	chr12_104643877_104644277,chr12_104644342_104644742	chr12_104644289_104644771,chr12_104643773_104644289
CPHS001166086	observed	chr12	104644345	104645075	FALSE	weakly-positioned	Promoter｜Enhancer	chr12	105038123	105038123	chr12_104644391_104644615,chr12_104644660_104644840,chr12_104644820_104645000	chr12_104644342_104644742	chr12_104644771_104645203,chr12_104644289_104644771
CPHS001166087	observed	chr12	104645916	104646259	FALSE	asymmetrically-positioned	Promoter｜Enhancer	chr12	105039694	105039694	chr12_104646180_104646277,chr12_104645820_104646120	chr12_104645939_104646339	chr12_104645681_104646412
CPHS001166088	predicted	chr12	104646760	104647260	FALSE	weakly-positioned	Enhancer	chr12	105040538	105040538	chr12_104647247_104647320,chr12_104646755_104646860	NA	chr12_104646683_104647272
CPHS001166089	observed	chr12	104648786	104649161	FALSE	weakly-positioned	Promoter｜Enhancer	chr12	105042564	105042564	chr12_104648900_104649065	chr12_104648806_104649206	chr12_104648798_104649225
CPHS001166090	observed	chr12	104649361	104650409	FALSE	weakly-positioned	Promoter｜Enhancer	chr12	105043139	105043139	chr12_104649500_104649719,chr12_104650007_104650220,chr12_104649360_104649480	chr12_104649453_104649853,chr12_104649912_104650312	chr12_104649861_104650413,chr12_104649225_104649861
CPHS001166091	observed	chr12	104650409	104651081	FALSE	weakly-positioned	Promoter｜Enhancer	chr12	105044187	105044187	chr12_104650680_104650920	chr12_104650611_104651011	chr12_104650413_104651041,chr12_104651071_104651478,chr12_104649861_104650413
CPHS001166092	observed	chr12	104651329	104651864	FALSE	weakly-positioned	Promoter｜Enhancer	chr12	105045107	105045107	chr12_104651760_104651980	NA	chr12_104651767_104652329,chr12_104651071_104651478
CPHS001166093	observed	chr12	104651884	104652123	FALSE	well-positioned	Promoter｜Enhancer	chr12	105045662	105045662	chr12_104651900_104652080,chr12_104651760_104651980	chr12_104651882_104652282	chr12_104651767_104652329
CPHS001166094	observed	chr12	104652333	104653299	FALSE	weakly-positioned	Promoter｜Enhancer	chr12	105046111	105046111	chr12_104652440_104652680,chr12_104652740_104652900,chr12_104653020_104653180,chr12_104652180_104652400	chr12_104652414_104652814,chr12_104652895_104653295	chr12_104652901_104653301,chr12_104652329_104652888
CPHS001166095	observed	chr12	104653573	104654244	FALSE	weakly-positioned	CTCF｜Promoter｜Enhancer	chr12	105047351	105047351	chr12_104653840_104654014	chr12_104653747_104654147	chr12_104653442_104654298
CPHS001166096	observed	chr12	104654244	104655623	FALSE	weakly-positioned	CTCF｜Enhancer	chr12	105048022	105048022	chr12_104654827_104654963,chr12_104654845_104655360,chr12_104655153_104655408,chr12_104655258_104655517	chr12_104654278_104654678,chr12_104654685_104655085	chr12_104654348_104654616,chr12_104654616_104655157,chr12_104655157_104655540,chr12_104653442_104654298
CPHS001166097	observed	chr12	104656324	104657632	FALSE	weakly-positioned	Promoter｜Enhancer	chr12	105050102	105050102	chr12_104656460_104656680,chr12_104657018_104657200,chr12_104657343_104657557,chr12_104657600_104657671	chr12_104656882_104657282,chr12_104656310_104656710	chr12_104656824_104657592,chr12_104656241_104656824
CPHS001166098	observed	chr12	104657728	104658587	FALSE	weakly-positioned	Promoter｜Enhancer	chr12	105051506	105051506	chr12_104657885_104658125,chr12_104658180_104658380	chr12_104657680_104658080	chr12_104658123_104658521,chr12_104658531_104658952,chr12_104657677_104658123
CPHS001166099	observed	chr12	104660250	104660836	FALSE	weakly-positioned	CTCF｜Enhancer	chr12	105054028	105054028	NA	chr12_104660278_104660678	chr12_104660281_104660465,chr12_104660541_104661003
CPHS001166100	observed	chr12	104661943	104662736	FALSE	weakly-positioned	Enhancer	chr12	105055721	105055721	chr12_104662310_104662525,chr12_104662710_104662766	chr12_104662195_104662595	chr12_104661960_104662874
CPHS001166101	observed	chr12	104662955	104663267	FALSE	asymmetrically-positioned	Enhancer	chr12	105056733	105056733	chr12_104662979_104663233	chr12_104662805_104663205	chr12_104662874_104663267
CPHS001166102	observed	chr12	104664406	104664818	FALSE	asymmetrically-positioned	Enhancer	chr12	105058184	105058184	chr12_104664460_104664660	chr12_104664357_104664757	chr12_104664465_104665002
CPHS001166103	observed	chr12	104664899	104665689	FALSE	weakly-positioned	Enhancer	chr12	105058677	105058677	chr12_104665420_104665600	chr12_104665279_104665679	chr12_104665002_104665337,chr12_104665337_104665754,chr12_104664465_104665002
CPHS001166104	observed	chr12	104666700	104667855	FALSE	weakly-positioned	CTCF｜Promoter｜Enhancer	chr12	105060478	105060478	chr12_104667262_104667442,chr12_104666549_104666701	chr12_104667107_104667507,chr12_104666391_104666791	chr12_104667014_104667924,chr12_104666568_104666966
CPHS001166105	predicted	chr12	104667856	104668100	FALSE	well-positioned	CTCF｜Promoter｜Enhancer	chr12	105061634	105061634	NA	NA	chr12_104667924_104668219,chr12_104667014_104667924
CPHS001166106	observed	chr12	104668101	104668934	FALSE	weakly-positioned	Promoter｜Enhancer	chr12	105061879	105061879	chr12_104668340_104668600,chr12_104668707_104668757,chr12_104668720_104669000	chr12_104668228_104668628	chr12_104668219_104668874,chr12_104668874_104669416,chr12_104667924_104668219
CPHS001166107	observed	chr12	104668934	104669438	FALSE	asymmetrically-positioned	CTCF｜Promoter｜Enhancer	chr12	105062712	105062712	chr12_104668980_104669178,chr12_104669095_104669300,chr12_104669390_104669420,chr12_104669397_104669466,chr12_104668720_104669000	chr12_104668990_104669390,chr12_104669405_104669805	chr12_104669416_104669881,chr12_104668874_104669416
CPHS001166108	observed	chr12	104669438	104669760	FALSE	asymmetrically-positioned	CTCF｜Promoter｜Enhancer	chr12	105063216	105063216	chr12_104669460_104669880,chr12_104669480_104669660,chr12_104669397_104669466	chr12_104669405_104669805	chr12_104669416_104669881
CPHS001166109	observed	chr12	104669760	104670834	FALSE	weakly-positioned	CTCF｜Promoter｜Enhancer	chr12	105063538	105063538	chr12_104669795_104670040,chr12_104670000_104670192,chr12_104670120_104670380,chr12_104670420_104670920,chr12_104670662_104671020,chr12_104669460_104669880	chr12_104670002_104670402,chr12_104669405_104669805	chr12_104669881_104670397,chr12_104670397_104671046,chr12_104669416_104669881
CPHS001166110	observed	chr12	104670834	104671339	FALSE	asymmetrically-positioned	Promoter｜Enhancer	chr12	105064612	105064612	chr12_104670880_104671040,chr12_104671131_104671320,chr12_104670420_104670920,chr12_104670662_104671020	chr12_104671019_104671419	chr12_104671046_104671422,chr12_104670397_104671046
CPHS001166111	observed	chr12	104671339	104672410	TRUE	weakly-positioned	Promoter｜Enhancer	chr12	105065117	105065117	chr12_104671460_104671634,chr12_104671815_104672040,chr12_104672008_104672100,chr12_104672200_104672840,chr12_104672236_104672365	chr12_104671715_104672115,chr12_104671019_104671419	chr12_104671422_104671595,chr12_104671595_104672431,chr12_104671046_104671422
CPHS001166112	observed	chr12	104672410	104673256	FALSE	weakly-positioned	Promoter｜Enhancer	chr12	105066188	105066188	chr12_104672591_104672832,chr12_104672960_104673161,chr12_104672200_104672840	chr12_104672499_104672899	chr12_104672431_104673008,chr12_104673008_104673195,chr12_104673250_104673636,chr12_104671595_104672431
CPHS001166113	observed	chr12	104673578	104674117	FALSE	asymmetrically-positioned	Promoter｜Enhancer	chr12	105067356	105067356	chr12_104673736_104673940,chr12_104673870_104674132,chr12_104673531_104673880	chr12_104673650_104674050	chr12_104673636_104674146,chr12_104673250_104673636
CPHS001166114	observed	chr12	104674478	104674756	FALSE	asymmetrically-positioned	Enhancer	chr12	105068256	105068256	chr12_104674484_104674645	chr12_104674144_104674544	chr12_104674701_104675013,chr12_104674146_104674591
CPHS001166115	predicted	chr12	104675507	104676757	FALSE	weakly-positioned	Enhancer	chr12	105069285	105069285	chr12_104675260_104675540	chr12_104676526_104676926	chr12_104675874_104675996,chr12_104675996_104676248,chr12_104676339_104676559,chr12_104676559_104677146,chr12_104675480_104675857
CPHS001166116	observed	chr12	104677162	104677706	FALSE	weakly-positioned	Promoter｜Enhancer	chr12	105070940	105070940	chr12_104677333_104677586,chr12_104677500_104677704	chr12_104677273_104677673,chr12_104677688_104678088	chr12_104677146_104678206
CPHS001166117	observed	chr12	104677706	104678252	FALSE	weakly-positioned	Promoter｜Enhancer	chr12	105071484	105071484	chr12_104677800_104678000	chr12_104677688_104678088	chr12_104678206_104678645,chr12_104677146_104678206
CPHS001166118	predicted	chr12	104678253	104679253	FALSE	weakly-positioned	Enhancer	chr12	105072031	105072031	chr12_104678924_104679034	chr12_104678783_104679183	chr12_104678645_104679219,chr12_104678206_104678645
CPHS001166119	observed	chr12	104679384	104680932	FALSE	weakly-positioned	Promoter｜Enhancer	chr12	105073162	105073162	chr12_104679720_104680180,chr12_104680180_104680343,chr12_104680269_104680755,chr12_104680520_104680772,chr12_104680720_104680880,chr12_104679374_104679443	chr12_104679556_104679956,chr12_104680396_104680796	chr12_104679895_104680500,chr12_104680500_104681111,chr12_104679311_104679895
CPHS001166120	observed	chr12	104680985	104681585	FALSE	weakly-positioned	Enhancer	chr12	105074763	105074763	chr12_104681045_104681377,chr12_104681361_104681560	NA	chr12_104681111_104681658,chr12_104680500_104681111
CPHS001166121	observed	chr12	104682273	104683508	FALSE	weakly-positioned	Promoter｜Enhancer	chr12	105076051	105076051	chr12_104682433_104682580,chr12_104682540_104682650,chr12_104682725_104682940,chr12_104683000_104683200	chr12_104682897_104683297	chr12_104682723_104683534,chr12_104682186_104682723
CPHS001166122	observed	chr12	104683758	104684532	FALSE	weakly-positioned	Promoter｜Enhancer	chr12	105077536	105077536	chr12_104683900_104684080	chr12_104683803_104684203	chr12_104683714_104684505
CPHS001166123	observed	chr12	104684550	104685427	FALSE	weakly-positioned	Enhancer	chr12	105078328	105078328	chr12_104684960_104685140	chr12_104684922_104685322	chr12_104684846_104685395,chr12_104685420_104685922
CPHS001166124	observed	chr12	104685427	104685917	FALSE	weakly-positioned	Enhancer	chr12	105079205	105079205	chr12_104685440_104685680,chr12_104685655_104685740	chr12_104685615_104686015	chr12_104685420_104685922
CPHS001166125	observed	chr12	104685917	104686644	FALSE	weakly-positioned	Enhancer	chr12	105079695	105079695	chr12_104686260_104686521	chr12_104686137_104686537,chr12_104685615_104686015	chr12_104685922_104686009,chr12_104686063_104686806,chr12_104685420_104685922
CPHS001166126	observed	chr12	104687415	104688551	FALSE	weakly-positioned	Promoter｜Enhancer	chr12	105081193	105081193	chr12_104687520_104687760,chr12_104687899_104688135,chr12_104688300_104688436,chr12_104687340_104687580	chr12_104687790_104688190,chr12_104687035_104687435	chr12_104687693_104688226,chr12_104688226_104688595,chr12_104687276_104687691
CPHS001166127	observed	chr12	104689280	104690150	FALSE	weakly-positioned	Promoter｜Enhancer	chr12	105083058	105083058	chr12_104689336_104689399,chr12_104689535_104689700,chr12_104689740_104689931,chr12_104689860_104690160,chr12_104689213_104689360	chr12_104689606_104690006	chr12_104689449_104690232,chr12_104689075_104689438
CPHS001166128	observed	chr12	104691689	104692785	FALSE	weakly-positioned	Promoter｜Enhancer	chr12	105085467	105085467	chr12_104691751_104691906,chr12_104691834_104692025,chr12_104692080_104692360,chr12_104692320_104692680	chr12_104692026_104692426,chr12_104691588_104691988	chr12_104692047_104692568,chr12_104692568_104692940,chr12_104691614_104692047
CPHS001166129	observed	chr12	104694093	104694566	FALSE	weakly-positioned	Enhancer	chr12	105087871	105087871	chr12_104694266_104694440	chr12_104694150_104694550	chr12_104694023_104694799
CPHS001166130	observed	chr12	104694566	104696213	FALSE	weakly-positioned	Promoter｜Enhancer	chr12	105088344	105088344	chr12_104694685_104695200,chr12_104694873_104695220,chr12_104695412_104695480,chr12_104695460_104695686,chr12_104695580_104695880,chr12_104695720_104696091	chr12_104694598_104694998,chr12_104695601_104696001	chr12_104694799_104695035,chr12_104695035_104695318,chr12_104695318_104696291,chr12_104694023_104694799
CPHS001166131	observed	chr12	104696750	104697189	FALSE	weakly-positioned	Enhancer	chr12	105090528	105090528	NA	chr12_104697173_104697573	NA
CPHS001166132	observed	chr12	104697256	104697528	FALSE	well-positioned	Enhancer	chr12	105091034	105091034	chr12_104697280_104697460	chr12_104697173_104697573	NA
CPHS001166133	observed	chr12	104697900	104698401	FALSE	weakly-positioned	Enhancer	chr12	105091678	105091678	chr12_104697916_104698077	chr12_104698143_104698543	chr12_104698004_104698465,chr12_104697751_104698004
CPHS001166134	predicted	chr12	104698402	104698802	FALSE	asymmetrically-positioned	Enhancer	chr12	105092180	105092180	NA	chr12_104698143_104698543	chr12_104698482_104698880,chr12_104698004_104698465
CPHS001166135	observed	chr12	104698803	104699334	FALSE	weakly-positioned	CTCF｜Enhancer	chr12	105092581	105092581	chr12_104698997_104699180	NA	chr12_104698880_104699279,chr12_104699303_104699814,chr12_104698482_104698880
CPHS001166136	observed	chr12	104699448	104700474	FALSE	weakly-positioned	CTCF｜Enhancer	chr12	105093226	105093226	chr12_104699619_104699820,chr12_104699800_104700020,chr12_104699960_104700200	chr12_104699823_104700223	chr12_104699814_104700332,chr12_104700332_104700830,chr12_104699303_104699814
CPHS001166137	observed	chr12	104701738	104702114	FALSE	weakly-positioned	Enhancer	chr12	105095516	105095516	chr12_104701900_104702060	chr12_104701756_104702156	chr12_104701631_104702188
CPHS001166138	observed	chr12	104702231	104703433	FALSE	weakly-positioned	Promoter｜Enhancer	chr12	105096009	105096009	chr12_104702675_104702840,chr12_104702740_104703033,chr12_104702990_104703150	chr12_104702261_104702661,chr12_104702754_104703154	chr12_104702377_104703413,chr12_104703415_104704068
CPHS001166139	observed	chr12	104703433	104703827	FALSE	weakly-positioned	Enhancer	chr12	105097211	105097211	chr12_104703538_104703737	chr12_104703442_104703842	chr12_104703415_104704068
CPHS001166140	observed	chr12	104703915	104704918	FALSE	weakly-positioned	Enhancer	chr12	105097693	105097693	chr12_104704360_104704620	NA	chr12_104704068_104704973,chr12_104703415_104704068
CPHS001166141	observed	chr12	104706894	104707178	FALSE	well-positioned	Promoter｜Enhancer	chr12	105100672	105100672	NA	chr12_104707139_104707539	chr12_104707165_104707611,chr12_104706835_104707165
CPHS001166142	observed	chr12	104707178	104707793	FALSE	asymmetrically-positioned	Promoter｜Enhancer	chr12	105100956	105100956	chr12_104707294_104707474,chr12_104707600_104707689	chr12_104707139_104707539	chr12_104707721_104708135,chr12_104707165_104707611
CPHS001166143	observed	chr12	104707806	104709176	FALSE	weakly-positioned	Enhancer	chr12	105101584	105101584	chr12_104709000_104709211	NA	chr12_104708135_104708415,chr12_104708415_104708856,chr12_104708858_104709534,chr12_104707721_104708135
CPHS001166144	observed	chr12	104709176	104710634	FALSE	weakly-positioned	Promoter｜Enhancer	chr12	105102954	105102954	chr12_104709839_104710020,chr12_104710060_104710300,chr12_104710328_104710381,chr12_104709000_104709211	chr12_104709937_104710337,chr12_104710421_104710821	chr12_104709549_104709795,chr12_104709802_104710472,chr12_104710472_104710681,chr12_104708858_104709534
CPHS001166145	observed	chr12	104710634	104711314	FALSE	asymmetrically-positioned	Promoter｜Enhancer	chr12	105104412	105104412	chr12_104710845_104710942,chr12_104711040_104711240	chr12_104710938_104711338,chr12_104710421_104710821	chr12_104710681_104711360,chr12_104710472_104710681
CPHS001166146	observed	chr12	104711314	104712139	FALSE	asymmetrically-positioned	Promoter｜Enhancer	chr12	105105092	105105092	chr12_104711400_104711585,chr12_104711800_104711940,chr12_104711875_104712039	chr12_104711381_104711781,chr12_104711788_104712188,chr12_104710938_104711338	chr12_104711360_104711730,chr12_104711849_104712066,chr12_104712087_104712318,chr12_104710681_104711360
CPHS001166147	observed	chr12	104712546	104712925	FALSE	weakly-positioned	Promoter｜Enhancer	chr12	105106324	105106324	chr12_104712585_104712780,chr12_104712760_104712861	chr12_104712501_104712901	chr12_104712880_104713485,chr12_104712318_104712878
CPHS001166148	observed	chr12	104713005	104714419	FALSE	weakly-positioned	Enhancer	chr12	105106783	105106783	chr12_104713080_104713260,chr12_104713662_104713728	chr12_104713439_104713839,chr12_104712955_104713355	chr12_104713540_104713795,chr12_104713820_104714450,chr12_104712880_104713485
CPHS001166149	observed	chr12	104714445	104714619	FALSE	well-positioned	Enhancer	chr12	105108223	105108223	NA	NA	chr12_104714450_104714883,chr12_104713820_104714450
CPHS001166150	observed	chr12	104715276	104716283	FALSE	weakly-positioned	Promoter｜Enhancer	chr12	105109054	105109054	chr12_104715439_104715597,chr12_104715660_104715880,chr12_104715888_104716127	chr12_104715297_104715697,chr12_104715810_104716210	chr12_104715906_104716200,chr12_104716200_104716694,chr12_104715065_104715906
CPHS001166151	observed	chr12	104718319	104719260	FALSE	weakly-positioned	Promoter｜Enhancer	chr12	105112097	105112097	chr12_104718328_104718484,chr12_104718560_104718747,chr12_104718680_104718863,chr12_104719181_104719380	chr12_104718604_104719004	chr12_104718405_104719020,chr12_104719020_104719301,chr12_104717874_104718405
CPHS001166152	observed	chr12	104719464	104721454	FALSE	weakly-positioned	Promoter｜Enhancer	chr12	105113242	105113242	chr12_104719500_104719640,chr12_104719980_104720100,chr12_104720060_104720240,chr12_104720304_104720400,chr12_104720320_104720500,chr12_104720536_104720740,chr12_104720703_104720921,chr12_104720884_104721123,chr12_104721160_104721348	chr12_104719974_104720374,chr12_104720415_104720815,chr12_104721032_104721432	chr12_104719606_104720003,chr12_104720003_104720252,chr12_104720252_104721079,chr12_104721079_104721625,chr12_104719301_104719605
CPHS001166153	observed	chr12	104721900	104722362	FALSE	weakly-positioned	Promoter｜Enhancer	chr12	105115678	105115678	chr12_104722036_104722240,chr12_104722219_104722341,chr12_104722300_104722323	chr12_104721906_104722306	chr12_104721848_104722362
CPHS001166154	observed	chr12	104722362	104723384	FALSE	weakly-positioned	Promoter｜Enhancer	chr12	105116140	105116140	chr12_104722605_104722891,chr12_104722640_104722960,chr12_104722949_104723191	chr12_104722804_104723204	chr12_104722362_104722870,chr12_104722870_104723784
CPHS001166155	predicted	chr12	104723385	104723533	FALSE	well-positioned	Promoter｜Enhancer	chr12	105117163	105117163	chr12_104723441_104723631	NA	chr12_104722870_104723784
CPHS001166156	observed	chr12	104723534	104724699	FALSE	weakly-positioned	Promoter｜Enhancer	chr12	105117312	105117312	chr12_104723840_104724400,chr12_104724500_104724640,chr12_104723441_104723631	chr12_104723701_104724101	chr12_104723784_104724428,chr12_104724430_104724762,chr12_104722870_104723784
CPHS001166157	observed	chr12	104724699	104725486	FALSE	weakly-positioned	Promoter｜Enhancer	chr12	105118477	105118477	chr12_104725020_104725280,chr12_104725240_104725480,chr12_104725420_104725663	chr12_104725169_104725569	chr12_104724893_104725635,chr12_104724430_104724762
CPHS001166158	predicted	chr12	104725487	104725787	FALSE	asymmetrically-positioned	Enhancer	chr12	105119265	105119265	chr12_104725420_104725663	chr12_104725169_104725569	chr12_104725654_104726169,chr12_104724893_104725635
CPHS001166159	observed	chr12	104725788	104726247	FALSE	asymmetrically-positioned	Enhancer	chr12	105119566	105119566	chr12_104725960_104726160	NA	chr12_104725654_104726169
CPHS001166160	observed	chr12	104727391	104727662	FALSE	well-positioned	Promoter｜Enhancer	chr12	105121169	105121169	chr12_104727440_104727500,chr12_104727500_104727652	NA	chr12_104727462_104727695,chr12_104727208_104727462
CPHS001166161	observed	chr12	104727907	104728631	FALSE	weakly-positioned	Promoter｜Enhancer	chr12	105121685	105121685	chr12_104728142_104728360,chr12_104727814_104728060	chr12_104728065_104728465	chr12_104727960_104728537,chr12_104728537_104728836,chr12_104727695_104727960
CPHS001166162	observed	chr12	104729109	104729566	FALSE	weakly-positioned	Promoter｜Enhancer	chr12	105122887	105122887	chr12_104729113_104729232,chr12_104729222_104729380	chr12_104729091_104729491	chr12_104729062_104729640
CPHS001166163	observed	chr12	104729566	104730177	FALSE	weakly-positioned	Promoter｜Enhancer	chr12	105123344	105123344	chr12_104729800_104730042,chr12_104730040_104730200	chr12_104729610_104730010	chr12_104729640_104730048,chr12_104730048_104730491,chr12_104729062_104729640
CPHS001166164	observed	chr12	104730427	104731457	FALSE	weakly-positioned	Enhancer	chr12	105124205	105124205	chr12_104730720_104730900,chr12_104730864_104731057,chr12_104730961_104731200,chr12_104731180_104731320	chr12_104730665_104731065	chr12_104730491_104730710,chr12_104730710_104731249,chr12_104731249_104731553,chr12_104730048_104730491
CPHS001166165	observed	chr12	104733492	104734351	FALSE	weakly-positioned	Enhancer	chr12	105127270	105127270	chr12_104733780_104733963,chr12_104734064_104734176,chr12_104734300_104734500	chr12_104733778_104734178,chr12_104734207_104734607	chr12_104734301_104734578,chr12_104733471_104734301
CPHS001166166	observed	chr12	104734351	104735055	FALSE	weakly-positioned	CTCF｜Enhancer	chr12	105128129	105128129	chr12_104734504_104734615,chr12_104734651_104734980,chr12_104734960_104735120,chr12_104734300_104734500	chr12_104734207_104734607	chr12_104734578_104735175,chr12_104734301_104734578
CPHS001166167	observed	chr12	104735504	104735735	FALSE	well-positioned	Enhancer	chr12	105129282	105129282	NA	NA	chr12_104735458_104736119
CPHS001166168	predicted	chr12	104735736	104735845	FALSE	well-positioned	Enhancer	chr12	105129514	105129514	NA	NA	chr12_104735458_104736119
CPHS001166169	observed	chr12	104735846	104737040	FALSE	weakly-positioned	Promoter｜Enhancer	chr12	105129624	105129624	chr12_104735880_104736057,chr12_104736112_104736167,chr12_104736366_104736580,chr12_104736800_104736940,chr12_104736863_104737020	chr12_104736273_104736673	chr12_104736119_104736900,chr12_104735458_104736119
CPHS001166170	observed	chr12	104737149	104738124	FALSE	weakly-positioned	Promoter｜Enhancer	chr12	105130927	105130927	chr12_104737220_104737380,chr12_104737653_104737760,chr12_104737800_104738019,chr12_104738061_104738304	chr12_104737650_104738050,chr12_104737143_104737543	chr12_104737470_104738143,chr12_104737130_104737470
CPHS001166171	observed	chr12	104738124	104738781	FALSE	weakly-positioned	Promoter｜Enhancer	chr12	105131902	105131902	chr12_104738479_104738660,chr12_104738720_104739000,chr12_104738061_104738304	chr12_104738372_104738772	chr12_104738143_104738776,chr12_104738776_104739285,chr12_104737470_104738143
CPHS001166172	observed	chr12	104738781	104739660	FALSE	weakly-positioned	Promoter｜Enhancer	chr12	105132559	105132559	chr12_104739179_104739360,chr12_104739359_104739480,chr12_104739360_104739520,chr12_104738720_104739000	chr12_104738954_104739354	chr12_104739285_104739707,chr12_104738776_104739285
CPHS001166173	observed	chr12	104740403	104741482	FALSE	weakly-positioned	Promoter｜Enhancer	chr12	105134181	105134181	chr12_104740700_104740900,chr12_104740810_104740988,chr12_104741160_104741300,chr12_104741281_104741453,chr12_104740399_104740451	chr12_104740691_104741091,chr12_104741161_104741561,chr12_104740013_104740413	chr12_104740582_104741229,chr12_104741229_104741264,chr12_104741264_104741487,chr12_104740284_104740582
CPHS001166174	predicted	chr12	104741483	104741665	FALSE	well-positioned	Promoter｜Enhancer	chr12	105135261	105135261	chr12_104741580_104741800	chr12_104741161_104741561	chr12_104741513_104742105,chr12_104741264_104741487
CPHS001166175	observed	chr12	104741666	104742113	FALSE	weakly-positioned	Promoter｜Enhancer	chr12	105135444	105135444	chr12_104741840_104742045,chr12_104741580_104741800	chr12_104741782_104742182	chr12_104742105_104742285,chr12_104741513_104742105
CPHS001166176	observed	chr12	104742216	104743174	FALSE	weakly-positioned	Promoter｜Enhancer	chr12	105135994	105135994	chr12_104742380_104742540,chr12_104742540_104742989,chr12_104742940_104743160	chr12_104742625_104743025	chr12_104742285_104743209,chr12_104742105_104742285
CPHS001166177	observed	chr12	104743245	104743535	FALSE	well-positioned	Promoter｜Enhancer	chr12	105137023	105137023	chr12_104743293_104743446	chr12_104743197_104743597	chr12_104743209_104743616
CPHS001166178	observed	chr12	104744047	104744491	FALSE	weakly-positioned	Enhancer	chr12	105137825	105137825	chr12_104744280_104744460	chr12_104744104_104744504	chr12_104744284_104744638
CPHS001166179	observed	chr12	104746892	104747934	FALSE	weakly-positioned	Promoter｜Enhancer	chr12	105140670	105140670	chr12_104746900_104746979,chr12_104747011_104747300,chr12_104747480_104747740,chr12_104747660_104747920,chr12_104746880_104747140	chr12_104747363_104747763,chr12_104747894_104748294	chr12_104746990_104747674,chr12_104747745_104748369,chr12_104746741_104746990
CPHS001166180	observed	chr12	104747934	104748656	FALSE	asymmetrically-positioned	Promoter｜Enhancer	chr12	105141712	105141712	chr12_104748051_104748260,chr12_104748420_104748700	chr12_104748361_104748761,chr12_104747894_104748294	chr12_104748369_104748645,chr12_104748645_104748974,chr12_104747745_104748369
CPHS001166181	observed	chr12	104748656	104749503	FALSE	weakly-positioned	Promoter｜Enhancer	chr12	105142434	105142434	chr12_104748905_104749127,chr12_104749020_104749340,chr12_104749465_104749520,chr12_104748420_104748700	chr12_104748803_104749203,chr12_104748361_104748761	chr12_104748974_104749439,chr12_104749500_104749933,chr12_104748645_104748974
CPHS001166182	observed	chr12	104749596	104750573	FALSE	weakly-positioned	Promoter｜Enhancer	chr12	105143374	105143374	chr12_104749640_104749860,chr12_104749884_104749960,chr12_104749934_104749996,chr12_104749983_104750116,chr12_104750154_104750341,chr12_104749505_104749700	chr12_104750098_104750498,chr12_104749543_104749943	chr12_104749933_104750547,chr12_104749500_104749933
CPHS001166183	observed	chr12	104750924	104751567	FALSE	weakly-positioned	CTCF｜Promoter｜Enhancer	chr12	105144702	105144702	chr12_104751093_104751339,chr12_104751311_104751500,chr12_104751533_104751585,chr12_104750920_104751160	chr12_104750837_104751237	chr12_104751565_104752098,chr12_104750861_104751565
CPHS001166184	observed	chr12	104751567	104752129	FALSE	asymmetrically-positioned	CTCF｜Promoter｜Enhancer	chr12	105145345	105145345	chr12_104751700_104751878,chr12_104752060_104752320,chr12_104751533_104751585	chr12_104751573_104751973	chr12_104751565_104752098
CPHS001166185	observed	chr12	104752930	104753196	FALSE	well-positioned	Enhancer	chr12	105146708	105146708	chr12_104752960_104753240,chr12_104752608_104753320	NA	chr12_104752884_104753436
CPHS001166186	predicted	chr12	104753697	104754197	FALSE	weakly-positioned	Enhancer	chr12	105147475	105147475	chr12_104753740_104754060,chr12_104754057_104754180,chr12_104754194_104754260,chr12_104753559_104753780	NA	chr12_104753472_104753954
CPHS001166187	observed	chr12	104754836	104755090	FALSE	well-positioned	Enhancer	chr12	105148614	105148614	chr12_104754860_104755380,chr12_104755060_104755560	chr12_104754754_104755154	chr12_104755089_104755393,chr12_104754743_104755089
CPHS001166188	observed	chr12	104755522	104755656	FALSE	well-positioned	Promoter|Enhancer	chr12	105149300	105149300	chr12_104755060_104755560	NA	NA
CPHS001166189	predicted	chr12	104755657	104756407	FALSE	weakly-positioned	Promoter|Enhancer	chr12	105149435	105149435	chr12_104755782_104756140,chr12_104756140_104756380	NA	NA
CPHS001166190	observed	chr12	104756451	104756609	FALSE	well-positioned	Promoter|Enhancer	chr12	105150229	105150229	NA	NA	NA
CPHS001166191	observed	chr12	104756892	104757315	FALSE	weakly-positioned	NA	chr12	105150670	105150670	chr12_104756940_104757460	NA	chr12_104757287_104757839,chr12_104756799_104757287
CPHS001166192	observed	chr12	104758863	104759807	FALSE	weakly-positioned	TES｜Enhancer	chr12	105152641	105152641	chr12_104758980_104759300	chr12_104759508_104759908	chr12_104759370_104759586,chr12_104759715_104759890,chr12_104758696_104759344
CPHS001166193	observed	chr12	104760337	104761914	FALSE	weakly-positioned	TES｜Enhancer	chr12	105154115	105154115	chr12_104760601_104760760,chr12_104761140_104761360,chr12_104761440_104761660,chr12_104761720_104761956,chr12_104760289_104760560	chr12_104760468_104760868,chr12_104761190_104761590,chr12_104761593_104761993	chr12_104760772_104761418,chr12_104761418_104761749,chr12_104760230_104760516
CPHS001166194	observed	chr12	104762909	104763735	FALSE	weakly-positioned	Promoter｜Enhancer	chr12	105156687	105156687	chr12_104763162_104763340,chr12_104763260_104763460,chr12_104763400_104763479,chr12_104763500_104763680	chr12_104763168_104763568	chr12_104763077_104763832,chr12_104762901_104763055
CPHS001166195	observed	chr12	104764279	104765320	FALSE	weakly-positioned	Promoter｜Enhancer	chr12	105158057	105158057	chr12_104764360_104764619,chr12_104764540_104764776,chr12_104764800_104765021,chr12_104764961_104765140	chr12_104764683_104765083	chr12_104764678_104765435,chr12_104764232_104764678
CPHS001166196	observed	chr12	104766979	104767876	FALSE	weakly-positioned	Enhancer	chr12	105160757	105160757	chr12_104766980_104767032,chr12_104767036_104767460,chr12_104767300_104767500,chr12_104767426_104767623	chr12_104767195_104767595	chr12_104767169_104767734,chr12_104767746_104767942,chr12_104766965_104767169
CPHS001166197	observed	chr12	104767876	104768812	FALSE	weakly-positioned	Promoter｜Enhancer	chr12	105161654	105161654	chr12_104767940_104768000,chr12_104768100_104768320,chr12_104768499_104768660	chr12_104768346_104768746	chr12_104767942_104768537,chr12_104768537_104768824,chr12_104767746_104767942
CPHS001166198	observed	chr12	104768812	104769035	FALSE	well-positioned	Promoter｜Enhancer	chr12	105162590	105162590	NA	NA	chr12_104768824_104769746,chr12_104768537_104768824
CPHS001166199	observed	chr12	104769035	104769701	FALSE	weakly-positioned	Promoter｜Enhancer	chr12	105162813	105162813	chr12_104769229_104769467	chr12_104769129_104769529	chr12_104768824_104769746
CPHS001166200	predicted	chr12	104773952	104774452	FALSE	asymmetrically-positioned	NA	chr12	105167730	105167730	chr12_104774100_104774520	NA	chr12_104773891_104774284
CPHS001166201	observed	chr12	104775474	104776465	FALSE	weakly-positioned	NA	chr12	105169252	105169252	chr12_104775560_104775720,chr12_104775683_104775734,chr12_104775820_104776040,chr12_104775946_104776130	NA	chr12_104775852_104776245,chr12_104776443_104776853,chr12_104775453_104775847
CPHS001166202	observed	chr12	104778612	104780170	FALSE	weakly-positioned	Enhancer	chr12	105172390	105172390	chr12_104779220_104779440	chr12_104779137_104779537	chr12_104779200_104779629,chr12_104779629_104779839,chr12_104779994_104780708
CPHS001166203	observed	chr12	104780170	104780704	FALSE	weakly-positioned	Promoter	chr12	105173948	105173948	NA	NA	chr12_104779994_104780708
CPHS001166204	predicted	chr12	104780705	104781205	FALSE	weakly-positioned	Promoter	chr12	105174483	105174483	NA	NA	chr12_104780708_104781088,chr12_104779994_104780708
CPHS001166205	observed	chr12	104781311	104782153	FALSE	weakly-positioned	NA	chr12	105175089	105175089	chr12_104781360_104781540	NA	chr12_104781336_104781548,chr12_104781747_104782047
CPHS001166206	observed	chr12	104782267	104782698	FALSE	weakly-positioned	NA	chr12	105176045	105176045	chr12_104782360_104782580	NA	chr12_104782321_104782800
CPHS001166207	observed	chr12	104784450	104785341	FALSE	weakly-positioned	Enhancer	chr12	105178228	105178228	chr12_104784720_104784900	chr12_104784583_104784983	chr12_104784632_104785090,chr12_104785102_104785463
CPHS001166208	observed	chr12	104785768	104786232	FALSE	weakly-positioned	Enhancer	chr12	105179546	105179546	chr12_104785990_104786180	chr12_104785900_104786300	chr12_104785803_104786331,chr12_104785503_104785803
CPHS001166209	observed	chr12	104787050	104787299	FALSE	well-positioned	NA	chr12	105180828	105180828	chr12_104787080_104787320	NA	chr12_104786825_104787375
CPHS001166210	observed	chr12	104788757	104789332	FALSE	weakly-positioned	CTCF｜Enhancer	chr12	105182535	105182535	chr12_104788836_104788992,chr12_104789095_104789280	chr12_104788709_104789109	chr12_104789104_104789484,chr12_104788689_104789104
CPHS001166211	observed	chr12	104790057	104791057	FALSE	weakly-positioned	CTCF｜Promoter｜Enhancer	chr12	105183835	105183835	chr12_104790203_104790509,chr12_104790640_104790820,chr12_104790889_104791060	chr12_104790521_104790921	chr12_104790060_104790942
CPHS001166212	observed	chr12	104792418	104793282	FALSE	weakly-positioned	CTCF｜Promoter｜Enhancer	chr12	105186196	105186196	chr12_104792559_104792620,chr12_104792701_104792904,chr12_104792960_104793200,chr12_104793138_104793211	chr12_104792569_104792969	chr12_104793019_104793260,chr12_104793260_104793722,chr12_104792408_104793019
CPHS001166213	observed	chr12	104793282	104793715	FALSE	weakly-positioned	CTCF｜Promoter｜Enhancer	chr12	105187060	105187060	chr12_104793408_104793603	chr12_104793295_104793695	chr12_104793260_104793722
CPHS001166214	observed	chr12	104795563	104797197	FALSE	weakly-positioned	Enhancer	chr12	105189341	105189341	chr12_104795729_104795924,chr12_104795998_104796200,chr12_104796404_104796640,chr12_104796680_104796793,chr12_104796920_104797080	chr12_104795908_104796308,chr12_104795497_104795897	chr12_104795917_104796368,chr12_104796368_104796837,chr12_104796837_104797574,chr12_104795492_104795917
CPHS001166215	observed	chr12	104799367	104800224	FALSE	weakly-positioned	Enhancer	chr12	105193145	105193145	chr12_104799380_104799860,chr12_104799780_104800165	NA	chr12_104799872_104800308,chr12_104799337_104799872
CPHS001166216	observed	chr12	104800295	104800665	FALSE	asymmetrically-positioned	Enhancer	chr12	105194073	105194073	chr12_104800380_104800560,chr12_104800594_104800676	NA	chr12_104800362_104800737,chr12_104799872_104800308
CPHS001166217	observed	chr12	104800706	104801801	FALSE	weakly-positioned	TES｜Enhancer	chr12	105194484	105194484	NA	chr12_104800999_104801399	chr12_104801172_104801429,chr12_104801429_104801686,chr12_104800362_104800737
CPHS001166218	observed	chr12	104802170	104802678	FALSE	weakly-positioned	TES｜Enhancer	chr12	105195948	105195948	chr12_104802320_104802531	NA	chr12_104802089_104802708
CPHS001166219	observed	chr12	104804268	104805687	FALSE	weakly-positioned	TES｜Promoter｜Enhancer	chr12	105198046	105198046	chr12_104804400_104804647,chr12_104805300_104805480	chr12_104805200_104805600	chr12_104804740_104805659,chr12_104805685_104805936,chr12_104804098_104804740
CPHS001166220	observed	chr12	104809311	104809590	FALSE	well-positioned	Enhancer	chr12	105203089	105203089	chr12_104809340_104809560,chr12_104809553_104809765	NA	chr12_104809082_104809635
CPHS001166221	observed	chr12	104809762	104810334	FALSE	weakly-positioned	Enhancer	chr12	105203540	105203540	chr12_104809831_104810024,chr12_104809880_104810252,chr12_104809553_104809765	chr12_104809695_104810095	chr12_104809635_104810356
CPHS001166222	observed	chr12	104813904	104814384	FALSE	weakly-positioned	NA	chr12	105207682	105207682	NA	NA	chr12_104814379_104814867
CPHS001166223	observed	chr12	104815034	104815443	FALSE	weakly-positioned	Enhancer	chr12	105208812	105208812	NA	chr12_104815376_104815776	chr12_104814868_104815596
CPHS001166224	observed	chr12	104816401	104816583	FALSE	well-positioned	Promoter｜Enhancer	chr12	105210179	105210179	NA	NA	chr12_104816369_104816631
CPHS001166225	predicted	chr12	104816584	104817039	FALSE	weakly-positioned	Promoter｜Enhancer	chr12	105210362	105210362	chr12_104816980_104817180	NA	chr12_104816900_104817300,chr12_104816369_104816631
CPHS001166226	observed	chr12	104817040	104817430	FALSE	asymmetrically-positioned	Enhancer	chr12	105210818	105210818	chr12_104817220_104817380,chr12_104816980_104817180	NA	chr12_104816900_104817300
CPHS001166227	predicted	chr12	104819681	104820181	FALSE	weakly-positioned	NA	chr12	105213459	105213459	chr12_104820060_104820132	NA	chr12_104819816_104820139,chr12_104819606_104819816
CPHS001166228	observed	chr12	104822577	104822918	FALSE	asymmetrically-positioned	Enhancer	chr12	105216355	105216355	chr12_104822626_104822840,chr12_104822767_104822855	NA	chr12_104822514_104823049
CPHS001166229	observed	chr12	104823900	104825162	FALSE	weakly-positioned	Enhancer	chr12	105217678	105217678	chr12_104824020_104824196,chr12_104824295_104824480,chr12_104824300_104824720,chr12_104824800_104824950	chr12_104823904_104824304	chr12_104824288_104824610,chr12_104824610_104825028,chr12_104823810_104824288
CPHS001166230	observed	chr12	104825162	104825934	FALSE	weakly-positioned	CTCF｜Promoter	chr12	105218940	105218940	chr12_104825520_104825681	NA	chr12_104825164_104825419,chr12_104825419_104825854
CPHS001166231	predicted	chr12	104825935	104826435	FALSE	weakly-positioned	CTCF｜Promoter	chr12	105219713	105219713	NA	NA	NA
CPHS001166232	observed	chr12	104827625	104828387	FALSE	weakly-positioned	CTCF	chr12	105221403	105221403	chr12_104827698_104827860,chr12_104828100_104828312	chr12_104828036_104828436	chr12_104827638_104828001,chr12_104828020_104828475
CPHS001166233	predicted	chr12	104831888	104832388	FALSE	weakly-positioned	TSS	chr12	105225666	105225666	NA	NA	chr12_104832096_104832584
CPHS001166234	observed	chr12	104833104	104833707	FALSE	weakly-positioned	TSS｜Enhancer	chr12	105226882	105226882	chr12_104833200_104833437	NA	chr12_104833132_104833543,chr12_104833543_104833744,chr12_104832584_104833132
CPHS001166235	predicted	chr12	104836708	104837208	FALSE	weakly-positioned	NA	chr12	105230486	105230486	chr12_104836960_104837160	NA	chr12_104836777_104837181
CPHS001166236	observed	chr12	104838042	104838257	FALSE	well-positioned	Enhancer	chr12	105231820	105231820	chr12_104837960_104838240	NA	chr12_104838185_104838571,chr12_104837888_104838185
CPHS001166237	observed	chr12	104838734	104838970	FALSE	well-positioned	Promoter｜Enhancer	chr12	105232512	105232512	chr12_104838700_104839080	NA	chr12_104838651_104839093
CPHS001166238	observed	chr12	104845641	104846910	FALSE	asymmetrically-positioned	Promoter｜Enhancer	chr12	105239419	105239419	chr12_104845675_104845744,chr12_104846093_104846380,chr12_104846240_104846600,chr12_104846500_104846693	chr12_104845767_104846167,chr12_104846380_104846780	chr12_104845790_104846510,chr12_104846510_104847069,chr12_104845635_104845766
CPHS001166239	observed	chr12	104851756	104852696	FALSE	weakly-positioned	Promoter｜Enhancer	chr12	105245534	105245534	chr12_104852220_104852420,chr12_104851628_104851758	NA	chr12_104851865_104852530,chr12_104852530_104852753,chr12_104851627_104851826
CPHS001166240	observed	chr12	104852797	104853467	FALSE	weakly-positioned	Promoter｜Enhancer	chr12	105246575	105246575	chr12_104852940_104853300	NA	chr12_104852753_104853500
CPHS001166241	observed	chr12	104855541	104855962	FALSE	weakly-positioned	Promoter｜Enhancer	chr12	105249319	105249319	chr12_104855677_104855900	chr12_104855545_104855945	chr12_104855537_104856282
CPHS001166242	observed	chr12	104856390	104856910	FALSE	weakly-positioned	TSS｜Enhancer	chr12	105250168	105250168	chr12_104856492_104856580,chr12_104856640_104856880	chr12_104856554_104856954	chr12_104856319_104856910
CPHS001166243	observed	chr12	104858584	104859031	FALSE	weakly-positioned	TSS｜Enhancer	chr12	105252362	105252362	chr12_104858720_104858920,chr12_104859000_104859291	chr12_104858603_104859003	chr12_104858918_104859651
CPHS001166244	observed	chr12	104859031	104859651	FALSE	weakly-positioned	TSS｜Enhancer	chr12	105252809	105252809	chr12_104859240_104859467,chr12_104859000_104859291	chr12_104859177_104859577	chr12_104858918_104859651
CPHS001166245	observed	chr12	104862390	104862834	FALSE	asymmetrically-positioned	Promoter|Enhancer	chr12	105256168	105256168	NA	NA	NA
CPHS001166246	observed	chr12	104863277	104864584	FALSE	weakly-positioned	CTCF｜Promoter｜Enhancer	chr12	105257055	105257055	chr12_104863420_104863568,chr12_104863635_104863840,chr12_104863995_104864091	chr12_104863533_104863933	chr12_104863405_104863580,chr12_104863580_104863961,chr12_104863961_104864250,chr12_104864384_104864595
CPHS001166247	observed	chr12	104864584	104865099	FALSE	weakly-positioned	Promoter｜Enhancer	chr12	105258362	105258362	chr12_104864780_104864980	chr12_104864695_104865095	chr12_104864595_104865050,chr12_104865050_104865911,chr12_104864384_104864595
CPHS001166248	observed	chr12	104865099	104865631	FALSE	weakly-positioned	Promoter｜Enhancer	chr12	105258877	105258877	chr12_104865120_104865522	chr12_104865276_104865676	chr12_104865050_104865911
CPHS001166249	observed	chr12	104866290	104866705	FALSE	asymmetrically-positioned	Promoter｜Enhancer	chr12	105260068	105260068	chr12_104866400_104866570	chr12_104866280_104866680	chr12_104866226_104866772
CPHS001166250	observed	chr12	104870123	104870364	FALSE	well-positioned	Promoter｜Enhancer	chr12	105263901	105263901	chr12_104870150_104870240	NA	chr12_104869966_104870416
CPHS001166251	observed	chr12	104870586	104871194	FALSE	weakly-positioned	Promoter｜Enhancer	chr12	105264364	105264364	chr12_104870955_104871143	chr12_104870908_104871308	chr12_104870672_104871378
CPHS001166252	observed	chr12	104873420	104873733	FALSE	asymmetrically-positioned	Enhancer	chr12	105267198	105267198	chr12_104873460_104873621,chr12_104873219_104873440	chr12_104873254_104873654	chr12_104873281_104873934
CPHS001166253	observed	chr12	104876818	104877434	FALSE	asymmetrically-positioned	CTCF｜Enhancer	chr12	105270596	105270596	chr12_104876980_104877160,chr12_104877209_104877380,chr12_104876600_104876840,chr12_104876720_104876880	chr12_104877091_104877491	chr12_104876991_104877571,chr12_104876674_104876981
CPHS001166254	observed	chr12	104877665	104877976	FALSE	weakly-positioned	CTCF	chr12	105271443	105271443	NA	chr12_104877640_104878040	NA
CPHS001166255	observed	chr12	104883804	104884152	FALSE	weakly-positioned	NA	chr12	105277582	105277582	NA	NA	NA
CPHS001166256	predicted	chr12	104884403	104884903	FALSE	weakly-positioned	Promoter｜Enhancer	chr12	105278181	105278181	NA	NA	chr12_104884768_104885347
CPHS001166257	observed	chr12	104885529	104885779	FALSE	well-positioned	Enhancer	chr12	105279307	105279307	chr12_104885313_104885660	NA	chr12_104885347_104885778
CPHS001166258	observed	chr12	104886222	104887096	FALSE	weakly-positioned	Promoter｜Enhancer	chr12	105280000	105280000	chr12_104886299_104886640,chr12_104886516_104886700,chr12_104886760_104886925	chr12_104886368_104886768	chr12_104886646_104887021,chr12_104887021_104887525,chr12_104886030_104886646
CPHS001166259	observed	chr12	104887096	104887467	FALSE	asymmetrically-positioned	Promoter｜Enhancer	chr12	105280874	105280874	chr12_104887164_104887413	NA	chr12_104887021_104887525
CPHS001166260	observed	chr12	104887600	104887874	FALSE	well-positioned	Promoter｜Enhancer	chr12	105281378	105281378	chr12_104887600_104887647	NA	chr12_104887525_104887891
CPHS001166261	observed	chr12	104888496	104888888	FALSE	weakly-positioned	Enhancer	chr12	105282274	105282274	chr12_104888600_104888778	chr12_104888441_104888841	chr12_104888433_104889015
CPHS001166262	observed	chr12	104888967	104889242	FALSE	well-positioned	Enhancer	chr12	105282745	105282745	NA	NA	chr12_104889015_104889332,chr12_104888433_104889015
CPHS001166263	observed	chr12	104889357	104890105	FALSE	weakly-positioned	Promoter｜Enhancer	chr12	105283135	105283135	NA	NA	chr12_104889712_104890323,chr12_104889355_104889712
CPHS001166264	observed	chr12	104890234	104891274	FALSE	weakly-positioned	Promoter｜Enhancer	chr12	105284012	105284012	chr12_104890250_104890396,chr12_104890500_104890628,chr12_104890560_104890765	chr12_104890506_104890906	chr12_104890355_104891071,chr12_104891071_104891341,chr12_104889712_104890323
CPHS001166265	observed	chr12	104895328	104895846	FALSE	weakly-positioned	Promoter｜Enhancer	chr12	105289106	105289106	chr12_104895500_104895720	NA	chr12_104895329_104895933
CPHS001166266	observed	chr12	104895846	104897299	FALSE	weakly-positioned	Promoter｜Enhancer	chr12	105289624	105289624	chr12_104895900_104895992,chr12_104895940_104896163,chr12_104896240_104896512,chr12_104896620_104896688,chr12_104896820_104897045	chr12_104896056_104896456,chr12_104896733_104897133	chr12_104895933_104896612,chr12_104896612_104897071,chr12_104895329_104895933
CPHS001166267	observed	chr12	104900011	104900253	FALSE	well-positioned	Enhancer	chr12	105293789	105293789	NA	NA	chr12_104899749_104900285
CPHS001166268	observed	chr12	104900920	104901153	FALSE	well-positioned	Enhancer	chr12	105294698	105294698	NA	NA	chr12_104900914_104901205
CPHS001166269	observed	chr12	104902147	104902634	FALSE	weakly-positioned	Enhancer	chr12	105295925	105295925	chr12_104902231_104902347	NA	chr12_104902464_104902936,chr12_104902133_104902464
CPHS001166270	observed	chr12	104903022	104904000	FALSE	weakly-positioned	Promoter｜Enhancer	chr12	105296800	105296800	chr12_104903420_104903640,chr12_104903717_104903980	chr12_104903628_104904028	chr12_104903124_104903320,chr12_104903397_104903903,chr12_104903942_104904467
CPHS001166271	observed	chr12	104904000	104904609	FALSE	weakly-positioned	Promoter｜Enhancer	chr12	105297778	105297778	chr12_104904140_104904340	chr12_104904040_104904440,chr12_104903628_104904028	chr12_104903942_104904467
CPHS001166272	observed	chr12	104905311	104905831	FALSE	weakly-positioned	Enhancer	chr12	105299089	105299089	NA	NA	NA
CPHS001166273	observed	chr12	104906110	104906482	FALSE	asymmetrically-positioned	Enhancer	chr12	105299888	105299888	NA	NA	chr12_104906330_104906606,chr12_104906071_104906264
CPHS001166274	observed	chr12	104906589	104907121	FALSE	weakly-positioned	Enhancer	chr12	105300367	105300367	chr12_104906820_104907000	NA	chr12_104906740_104907134,chr12_104906330_104906606
CPHS001166275	observed	chr12	104909393	104910165	FALSE	weakly-positioned	Promoter｜Enhancer	chr12	105303171	105303171	chr12_104909864_104910040,chr12_104909368_104909441	chr12_104909762_104910162	chr12_104909731_104910170,chr12_104909089_104909731
CPHS001166276	observed	chr12	104910165	104911001	FALSE	weakly-positioned	Promoter｜Enhancer	chr12	105303943	105303943	chr12_104910311_104910480,chr12_104910560_104910800,chr12_104910840_104911000	chr12_104910187_104910587	chr12_104910170_104910661,chr12_104909731_104910170
CPHS001166277	predicted	chr12	104912502	104913002	FALSE	weakly-positioned	NA	chr12	105306280	105306280	chr12_104912890_104913085	NA	chr12_104912415_104913125
CPHS001166278	observed	chr12	104913030	104913906	FALSE	weakly-positioned	NA	chr12	105306808	105306808	chr12_104912890_104913085	NA	chr12_104913144_104913291,chr12_104913412_104913799,chr12_104912415_104913125
CPHS001166279	predicted	chr12	104914657	104915157	FALSE	weakly-positioned	Enhancer	chr12	105308435	105308435	NA	NA	chr12_104914790_104915143,chr12_104914291_104914790
CPHS001166280	observed	chr12	104918154	104918525	FALSE	weakly-positioned	NA	chr12	105311932	105311932	NA	NA	chr12_104918194_104918524
CPHS001166281	predicted	chr12	104919276	104919776	FALSE	weakly-positioned	Enhancer	chr12	105313054	105313054	chr12_104919560_104919720,chr12_104919273_104919470	NA	chr12_104919204_104919448
CPHS001166282	observed	chr12	104925377	104926151	FALSE	weakly-positioned	Enhancer	chr12	105319155	105319155	NA	chr12_104925486_104925886	chr12_104925556_104925973,chr12_104925973_104926166
CPHS001166283	observed	chr12	104927906	104928642	FALSE	weakly-positioned	TSS｜Enhancer	chr12	105321684	105321684	chr12_104927940_104928256,chr12_104928157_104928358,chr12_104928472_104928657	chr12_104928005_104928405,chr12_104927591_104927991	chr12_104928369_104928707,chr12_104927693_104928369
CPHS001166284	observed	chr12	104929377	104929786	FALSE	weakly-positioned	TSS｜Enhancer	chr12	105323155	105323155	chr12_104929460_104929644	chr12_104929363_104929763	chr12_104929377_104929828
CPHS001166285	predicted	chr12	104929787	104929903	FALSE	well-positioned	TSS｜Enhancer	chr12	105323565	105323565	NA	NA	chr12_104929828_104930438,chr12_104929377_104929828
CPHS001166286	observed	chr12	104929904	104931575	FALSE	weakly-positioned	TSS｜Enhancer	chr12	105323682	105323682	chr12_104930052_104930240,chr12_104930227_104930303,chr12_104930261_104930322,chr12_104930365_104930482,chr12_104930755_104930940,chr12_104931380_104931543	chr12_104930655_104931055	chr12_104930438_104931253,chr12_104931262_104931519,chr12_104931519_104931970,chr12_104929828_104930438
CPHS001166287	observed	chr12	104931638	104932138	FALSE	weakly-positioned	Promoter｜Enhancer	chr12	105325416	105325416	chr12_104931649_104931802,chr12_104931848_104932020	NA	chr12_104931983_104932247,chr12_104931519_104931970
CPHS001166288	observed	chr12	104932138	104932683	FALSE	weakly-positioned	Enhancer	chr12	105325916	105325916	NA	NA	chr12_104931983_104932247
CPHS001166289	observed	chr12	104933128	104934090	FALSE	weakly-positioned	Enhancer	chr12	105326906	105326906	chr12_104933303_104933492	NA	chr12_104933946_104934201,chr12_104933030_104933733
CPHS001166290	observed	chr12	104935920	104936510	FALSE	weakly-positioned	NA	chr12	105329698	105329698	chr12_104936000_104936180	NA	chr12_104935813_104936452
CPHS001166291	observed	chr12	104938331	104938976	FALSE	weakly-positioned	Promoter｜Enhancer	chr12	105332109	105332109	chr12_104938500_104938680	chr12_104938379_104938779	chr12_104938933_104939480,chr12_104938231_104938933
CPHS001166292	observed	chr12	104938976	104939749	FALSE	weakly-positioned	Enhancer	chr12	105332754	105332754	chr12_104939007_104939081,chr12_104939220_104939400	chr12_104939100_104939500	chr12_104939480_104939962,chr12_104938933_104939480
CPHS001166293	observed	chr12	104939798	104939957	FALSE	well-positioned	Enhancer	chr12	105333576	105333576	NA	NA	chr12_104939480_104939962
CPHS001166294	observed	chr12	104940798	104941189	FALSE	weakly-positioned	Promoter｜Enhancer	chr12	105334576	105334576	chr12_104940928_104941480	chr12_104940831_104941231	chr12_104940800_104941404
CPHS001166295	observed	chr12	104941503	104941791	FALSE	well-positioned	Promoter｜Enhancer	chr12	105335281	105335281	chr12_104941474_104941691	NA	chr12_104941404_104941973
CPHS001166296	observed	chr12	104942209	104942389	FALSE	well-positioned	Promoter｜Enhancer	chr12	105335987	105335987	chr12_104942120_104942320	chr12_104942014_104942414	chr12_104942002_104942781
CPHS001166297	observed	chr12	104943531	104943847	FALSE	asymmetrically-positioned	Promoter｜Enhancer	chr12	105337309	105337309	chr12_104943602_104943703	NA	NA
CPHS001166298	observed	chr12	104944117	104944889	FALSE	weakly-positioned	Promoter｜Enhancer	chr12	105337895	105337895	chr12_104944388_104944600,chr12_104944811_104944860,chr12_104944080_104944360	chr12_104944305_104944705	chr12_104943990_104944766
CPHS001166299	observed	chr12	104944960	104945899	FALSE	weakly-positioned	Promoter｜Enhancer	chr12	105338738	105338738	chr12_104945186_104945253,chr12_104945320_104945350,chr12_104945412_104945500,chr12_104945412_104945620,chr12_104945412_104946880	chr12_104945209_104945609	chr12_104945306_104945991
CPHS001166300	observed	chr12	104948631	104949029	FALSE	weakly-positioned	Enhancer	chr12	105342409	105342409	chr12_104948740_104948800,chr12_104948820_104949000	NA	chr12_104948407_104948999
CPHS001166301	observed	chr12	104949706	104949898	FALSE	well-positioned	TSS｜Enhancer	chr12	105343484	105343484	NA	NA	chr12_104949674_104950183
CPHS001166302	observed	chr12	104951806	104952427	FALSE	weakly-positioned	TSS｜Enhancer	chr12	105345584	105345584	chr12_104951876_104952041,chr12_104952197_104952504	chr12_104951757_104952157	chr12_104952230_104952489,chr12_104951666_104952230
CPHS001166303	observed	chr12	104952614	104953256	FALSE	weakly-positioned	TSS｜Enhancer	chr12	105346392	105346392	chr12_104952820_104952994,chr12_104952980_104953189	chr12_104952818_104953218	chr12_104953230_104953790,chr12_104952580_104953230
CPHS001166304	observed	chr12	104953256	104953918	FALSE	weakly-positioned	TSS｜Enhancer	chr12	105347034	105347034	chr12_104953287_104953380,chr12_104953428_104953629	chr12_104953333_104953733	chr12_104953790_104954199,chr12_104953230_104953790
CPHS001166305	observed	chr12	104956943	104957143	FALSE	well-positioned	TSS｜Enhancer	chr12	105350721	105350721	chr12_104956780_104957040,chr12_104956915_104957137	NA	chr12_104956693_104957280
CPHS001166306	observed	chr12	104957211	104959964	TRUE	weakly-positioned	TSS｜Enhancer	chr12	105350989	105350989	chr12_104957270_104957451,chr12_104957460_104957533,chr12_104957460_104957697,chr12_104957680_104957903,chr12_104957823_104957960,chr12_104957980_104958190,chr12_104958140_104958242,chr12_104958220_104958480,chr12_104958300_104958880,chr12_104958578_104958780,chr12_104958900_104959120,chr12_104959060_104959309,chr12_104959476_104959673,chr12_104959616_104959815,chr12_104959761_104959965,chr12_104959860_104960060	chr12_104957653_104958053,chr12_104958149_104958549,chr12_104958571_104958971,chr12_104959325_104959725	chr12_104957280_104957552,chr12_104957552_104957904,chr12_104957904_104958342,chr12_104958342_104958989,chr12_104958989_104959339,chr12_104959339_104960025,chr12_104956693_104957280
CPHS001166307	observed	chr12	104960091	104960409	FALSE	asymmetrically-positioned	TSS｜Enhancer	chr12	105353869	105353869	chr12_104960240_104960459,chr12_104960061_104960280	NA	chr12_104960025_104960469
CPHS001166308	observed	chr12	104963632	104965112	FALSE	weakly-positioned	Promoter｜Enhancer	chr12	105357410	105357410	chr12_104963670_104963847,chr12_104963860_104964140,chr12_104964282_104964460,chr12_104964480_104964740,chr12_104964919_104965036,chr12_104963280_104963640	chr12_104964163_104964563,chr12_104964787_104965187	chr12_104964057_104964506,chr12_104964750_104965187,chr12_104963574_104964057
CPHS001166309	observed	chr12	104966374	104967273	FALSE	weakly-positioned	Promoter｜Enhancer	chr12	105360152	105360152	chr12_104966780_104966980,chr12_104967080_104967147	chr12_104966662_104967062	chr12_104966692_104967282,chr12_104966317_104966692
CPHS001166310	observed	chr12	104969211	104969823	FALSE	weakly-positioned	Promoter｜Enhancer	chr12	105362989	105362989	chr12_104969440_104969660	NA	chr12_104969165_104969937
CPHS001166311	observed	chr12	104970128	104970729	FALSE	weakly-positioned	Enhancer	chr12	105363906	105363906	chr12_104970120_104970320	chr12_104970040_104970440	chr12_104970350_104970984,chr12_104970062_104970323
CPHS001166312	observed	chr12	104971268	104971844	FALSE	asymmetrically-positioned	Enhancer	chr12	105365046	105365046	chr12_104971400_104971581	chr12_104971227_104971627	chr12_104971308_104971872,chr12_104970984_104971292
CPHS001166313	observed	chr12	104973206	104973563	FALSE	asymmetrically-positioned	Promoter|Enhancer	chr12	105366984	105366984	chr12_104973360_104973545	NA	chr12_104973228_104973745,chr12_104972661_104973228
CPHS001166314	observed	chr12	104974248	104975310	FALSE	weakly-positioned	Enhancer	chr12	105368026	105368026	chr12_104974660_104974691,chr12_104974730_104974940,chr12_104975020_104975200	chr12_104974635_104975035	chr12_104974508_104975301
CPHS001166315	observed	chr12	104975449	104975998	FALSE	asymmetrically-positioned	Enhancer	chr12	105369227	105369227	chr12_104975733_104975902	chr12_104975610_104976010	chr12_104975548_104976418
CPHS001166316	observed	chr12	104975998	104976318	FALSE	weakly-positioned	Enhancer	chr12	105369776	105369776	chr12_104976080_104976208,chr12_104976194_104976280	chr12_104975610_104976010	chr12_104975548_104976418
CPHS001166317	observed	chr12	104976794	104977959	FALSE	weakly-positioned	CTCF｜Enhancer	chr12	105370572	105370572	chr12_104976835_104976963,chr12_104977284_104977530	chr12_104977179_104977579	chr12_104977739_104978106
CPHS001166318	observed	chr12	104981168	104981481	FALSE	weakly-positioned	NA	chr12	105374946	105374946	chr12_104981239_104981456	NA	chr12_104980882_104981407
CPHS001166319	predicted	chr12	104983732	104984482	FALSE	weakly-positioned	TSS	chr12	105377510	105377510	chr12_104984009_104984071	NA	chr12_104983976_104984158
CPHS001166320	observed	chr12	104985293	104987030	TRUE	weakly-positioned	CTCF｜TSS｜Enhancer	chr12	105379071	105379071	chr12_104985323_104985500,chr12_104985502_104985591,chr12_104985591_104985720,chr12_104985700_104985855,chr12_104985807_104986039,chr12_104986188_104986382,chr12_104986400_104986640,chr12_104986500_104986740,chr12_104986503_104986634,chr12_104986680_104986928,chr12_104986970_104987107	chr12_104985446_104985846,chr12_104986067_104986467,chr12_104986492_104986892	chr12_104985701_104986714,chr12_104986714_104987124,chr12_104985192_104985701
CPHS001166321	predicted	chr12	104990281	104990781	FALSE	weakly-positioned	Promoter｜Enhancer	chr12	105384059	105384059	NA	chr12_104990773_104991173	chr12_104990284_104990756
CPHS001166322	observed	chr12	104990910	104991520	FALSE	weakly-positioned	Enhancer	chr12	105384688	105384688	chr12_104991022_104991276	chr12_104990773_104991173	chr12_104991121_104991365,chr12_104991366_104992121,chr12_104990815_104991121
CPHS001166323	observed	chr12	104991520	104992219	FALSE	weakly-positioned	Enhancer	chr12	105385298	105385298	chr12_104991700_104991854,chr12_104992060_104992164,chr12_104992137_104992219	chr12_104991573_104991973	chr12_104992123_104992344,chr12_104991366_104992121
CPHS001166324	observed	chr12	104993254	104993620	FALSE	asymmetrically-positioned	Enhancer	chr12	105387032	105387032	chr12_104993340_104993600	chr12_104993255_104993655	chr12_104993272_104993642
CPHS001166325	observed	chr12	104994332	104994660	FALSE	asymmetrically-positioned	TES｜Promoter｜Enhancer	chr12	105388110	105388110	chr12_104994413_104994580	chr12_104994307_104994707	chr12_104994349_104994730
CPHS001166326	predicted	chr12	104994661	104995411	FALSE	weakly-positioned	TES｜Enhancer	chr12	105388439	105388439	chr12_104994971_104995048	chr12_104994307_104994707	chr12_104994349_104994730
CPHS001166327	observed	chr12	104997574	104998065	FALSE	weakly-positioned	TES｜Promoter｜Enhancer	chr12	105391352	105391352	chr12_104997651_104997804	chr12_104997547_104997947	chr12_104997639_104998127
CPHS001166328	observed	chr12	104998460	104999004	FALSE	weakly-positioned	CTCF｜TES｜Promoter｜Enhancer	chr12	105392238	105392238	chr12_104998760_104999000	chr12_104998982_104999382,chr12_104998444_104998844	chr12_104998539_104999931
CPHS001166329	observed	chr12	104999004	104999929	FALSE	weakly-positioned	CTCF｜TES｜Promoter｜Enhancer	chr12	105392782	105392782	chr12_104999154_104999314	chr12_104999800_105000200,chr12_104998982_104999382	chr12_104998539_104999931
CPHS001166330	predicted	chr12	105000180	105000680	FALSE	weakly-positioned	TES｜Enhancer	chr12	105393958	105393958	NA	chr12_104999800_105000200	chr12_105000670_105000892
CPHS001166331	predicted	chr12	105003680	105004180	FALSE	weakly-positioned	TES｜Enhancer	chr12	105397458	105397458	NA	chr12_105003920_105004320	chr12_105003252_105004150
CPHS001166332	observed	chr12	105004981	105005385	FALSE	weakly-positioned	TES	chr12	105398759	105398759	NA	NA	NA
CPHS001166333	predicted	chr12	105005386	105005886	FALSE	weakly-positioned	TES	chr12	105399164	105399164	NA	NA	NA
CPHS001166334	predicted	chr12	105012886	105013386	FALSE	weakly-positioned	TES	chr12	105406664	105406664	chr12_105013057_105013158,chr12_105013140_105013380	NA	NA
CPHS001166335	observed	chr12	105013729	105014295	FALSE	weakly-positioned	TES｜Enhancer	chr12	105407507	105407507	chr12_105013980_105014160	NA	chr12_105013814_105014509
CPHS001166336	observed	chr12	105014428	105015467	FALSE	weakly-positioned	TES｜Enhancer	chr12	105408206	105408206	chr12_105014720_105014960,chr12_105015068_105015240	chr12_105014619_105015019	chr12_105014509_105015036,chr12_105015036_105015502,chr12_105013814_105014509
CPHS001166337	observed	chr12	105015605	105015806	FALSE	well-positioned	TES｜Promoter｜Enhancer	chr12	105409383	105409383	chr12_105015620_105015840	chr12_105015544_105015944	chr12_105015512_105015953
CPHS001166338	predicted	chr12	105016307	105016807	FALSE	weakly-positioned	TES｜Promoter｜Enhancer	chr12	105410085	105410085	chr12_105016622_105016760,chr12_105016060_105016449	NA	chr12_105015985_105016622
CPHS001166339	observed	chr12	105017864	105018407	FALSE	weakly-positioned	Enhancer	chr12	105411642	105411642	chr12_105018120_105018301,chr12_105018389_105018468,chr12_105017718_105017900	chr12_105017952_105018352,chr12_105018376_105018776	chr12_105017941_105018458,chr12_105017615_105017897
CPHS001166340	observed	chr12	105018407	105019458	FALSE	asymmetrically-positioned	Enhancer	chr12	105412185	105412185	chr12_105018860_105019093,chr12_105018389_105018468	chr12_105018864_105019264,chr12_105018376_105018776	chr12_105018458_105018714,chr12_105018729_105019283,chr12_105017941_105018458
CPHS001166341	observed	chr12	105020129	105020946	FALSE	asymmetrically-positioned	TES｜Enhancer	chr12	105413907	105413907	chr12_105020348_105020520,chr12_105020676_105020900	chr12_105020263_105020663	chr12_105020131_105020616,chr12_105020616_105020936,chr12_105020936_105021366,chr12_105019569_105020131
CPHS001166342	observed	chr12	105020946	105021192	FALSE	well-positioned	TES｜Enhancer	chr12	105414724	105414724	chr12_105020963_105021160	NA	chr12_105020936_105021366
CPHS001166343	observed	chr12	105024480	105025602	FALSE	weakly-positioned	Enhancer	chr12	105418258	105418258	chr12_105024720_105024920,chr12_105025052_105025220,chr12_105025437_105025629	chr12_105024919_105025319,chr12_105025427_105025827	chr12_105024782_105025403,chr12_105025403_105025678,chr12_105024168_105024782
CPHS001166344	observed	chr12	105025602	105026799	FALSE	weakly-positioned	TES｜Promoter｜Enhancer	chr12	105419380	105419380	chr12_105025807_105025946,chr12_105025896_105025975,chr12_105026037_105026228,chr12_105026316_105026517,chr12_105026500_105026714,chr12_105026760_105026840,chr12_105025437_105025629	chr12_105025957_105026357,chr12_105026377_105026777,chr12_105025427_105025827	chr12_105025678_105026483,chr12_105026499_105026804,chr12_105025403_105025678
CPHS001166345	observed	chr12	105028310	105028909	FALSE	weakly-positioned	Enhancer	chr12	105422088	105422088	chr12_105028456_105028800	chr12_105028328_105028728	chr12_105028441_105028983
CPHS001166346	observed	chr12	105030862	105032087	FALSE	weakly-positioned	TSS｜Enhancer	chr12	105424640	105424640	chr12_105030927_105031100,chr12_105031020_105031287,chr12_105031164_105031401,chr12_105032066_105032195	chr12_105031089_105031489	chr12_105031517_105032039,chr12_105030810_105031517
CPHS001166347	observed	chr12	105032543	105033310	FALSE	weakly-positioned	TSS｜Enhancer	chr12	105426321	105426321	chr12_105032583_105032660,chr12_105032820_105033000,chr12_105033140_105033378	chr12_105032704_105033104,chr12_105033171_105033571	chr12_105032786_105033012,chr12_105033012_105033384
CPHS001166348	observed	chr12	105033310	105033615	FALSE	well-positioned	TSS｜Enhancer	chr12	105427088	105427088	chr12_105033349_105033561,chr12_105033140_105033378	chr12_105033171_105033571	chr12_105033384_105033653,chr12_105033012_105033384
CPHS001166349	observed	chr12	105033903	105034543	FALSE	weakly-positioned	TSS｜Enhancer	chr12	105427681	105427681	chr12_105033980_105034140,chr12_105034440_105034680	NA	chr12_105034318_105034558,chr12_105033726_105034318
CPHS001166350	observed	chr12	105036875	105037980	FALSE	weakly-positioned	Promoter｜Enhancer	chr12	105430653	105430653	chr12_105037040_105037220,chr12_105037180_105037307,chr12_105037439_105037621	chr12_105037339_105037739	chr12_105037201_105037756,chr12_105037835_105038163,chr12_105036591_105037201
CPHS001166351	observed	chr12	105037980	105038815	FALSE	weakly-positioned	TES｜Promoter｜Enhancer	chr12	105431758	105431758	chr12_105038058_105038500,chr12_105038338_105038513	chr12_105038198_105038598	chr12_105038163_105038387,chr12_105038387_105038744,chr12_105037835_105038163
CPHS001166352	observed	chr12	105039416	105039808	FALSE	weakly-positioned	TES｜Enhancer	chr12	105433194	105433194	chr12_105039638_105039701,chr12_105039400_105039620	chr12_105039294_105039694	chr12_105039270_105039873
CPHS001166353	observed	chr12	105040503	105040844	FALSE	asymmetrically-positioned	TES｜Enhancer	chr12	105434281	105434281	chr12_105040580_105040770	chr12_105040507_105040907	chr12_105040287_105041100
CPHS001166354	observed	chr12	105041048	105041741	FALSE	weakly-positioned	Promoter｜Enhancer	chr12	105434826	105434826	chr12_105041280_105041460,chr12_105041556_105041687	chr12_105041159_105041559	chr12_105041176_105041571,chr12_105041718_105042129,chr12_105040287_105041100
CPHS001166355	observed	chr12	105046658	105047310	FALSE	weakly-positioned	TES	chr12	105440436	105440436	chr12_105046840_105047000	chr12_105046684_105047084	chr12_105047172_105047677,chr12_105046606_105047010
CPHS001166356	observed	chr12	105047310	105047661	FALSE	asymmetrically-positioned	TES｜Enhancer	chr12	105441088	105441088	chr12_105047435_105047561	NA	chr12_105047172_105047677
CPHS001166357	observed	chr12	105052055	105052291	FALSE	well-positioned	TES｜Promoter｜Enhancer	chr12	105445833	105445833	chr12_105052100_105052260	NA	chr12_105052024_105052604
CPHS001166358	observed	chr12	105052656	105053728	TRUE	weakly-positioned	CTCF｜TES｜Enhancer	chr12	105446434	105446434	chr12_105052745_105052898,chr12_105052953_105053077,chr12_105053140_105053340,chr12_105053483_105053568	chr12_105053033_105053433	chr12_105053660_105054150,chr12_105052608_105053558
CPHS001166359	observed	chr12	105054075	105054237	FALSE	well-positioned	CTCF｜Enhancer	chr12	105447853	105447853	chr12_105054184_105054246	NA	chr12_105053660_105054150
CPHS001166360	predicted	chr12	105054738	105055238	FALSE	weakly-positioned	Enhancer	chr12	105448516	105448516	NA	NA	chr12_105055041_105055493,chr12_105054425_105055041
CPHS001166361	observed	chr12	105057090	105057685	FALSE	weakly-positioned	Enhancer	chr12	105450868	105450868	chr12_105057280_105057451	NA	chr12_105057120_105057704,chr12_105056868_105057120
CPHS001166362	observed	chr12	105057954	105058182	FALSE	well-positioned	TES	chr12	105451732	105451732	chr12_105057960_105058160	NA	chr12_105057758_105058294
CPHS001166363	predicted	chr12	105059183	105059683	FALSE	weakly-positioned	NA	chr12	105452961	105452961	NA	NA	chr12_105059317_105059580,chr12_105059665_105060143
CPHS001166364	observed	chr12	105060716	105061377	FALSE	weakly-positioned	TES｜Enhancer	chr12	105454494	105454494	chr12_105060857_105061025,chr12_105060860_105061382	chr12_105060734_105061134	chr12_105060730_105061494
CPHS001166365	predicted	chr12	105061878	105062378	FALSE	weakly-positioned	NA	chr12	105455656	105455656	chr12_105062282_105062883	NA	chr12_105061950_105062331,chr12_105062373_105063008
CPHS001166366	observed	chr12	105063645	105063877	FALSE	well-positioned	NA	chr12	105457423	105457423	NA	NA	chr12_105063792_105064270
CPHS001166367	observed	chr12	105064429	105065179	FALSE	weakly-positioned	TSS	chr12	105458207	105458207	chr12_105064673_105064860,chr12_105064821_105064899,chr12_105064977_105065179	chr12_105064719_105065119	chr12_105064839_105065310,chr12_105064301_105064839
CPHS001166368	observed	chr12	105067290	105068087	FALSE	weakly-positioned	TSS｜Enhancer	chr12	105461068	105461068	chr12_105067620_105067800,chr12_105067940_105068120	chr12_105067522_105067922	chr12_105067316_105068163
CPHS001166369	observed	chr12	105069931	105070390	FALSE	weakly-positioned	CTCF｜Promoter｜Enhancer	chr12	105463709	105463709	chr12_105069980_105070260,chr12_105070180_105070360	chr12_105070052_105070452	chr12_105069854_105070407
CPHS001166370	observed	chr12	105072884	105073415	FALSE	weakly-positioned	Promoter｜Enhancer	chr12	105466662	105466662	chr12_105072980_105073280	chr12_105072950_105073350	chr12_105072922_105073491
CPHS001166371	observed	chr12	105076014	105076704	FALSE	weakly-positioned	Promoter｜Enhancer	chr12	105469792	105469792	chr12_105076160_105076360,chr12_105076280_105076465	chr12_105075967_105076367	chr12_105076088_105076824
CPHS001166372	observed	chr12	105076907	105078180	FALSE	weakly-positioned	Enhancer	chr12	105470685	105470685	chr12_105076994_105077205,chr12_105077520_105077780,chr12_105077920_105078125	chr12_105076935_105077335,chr12_105077413_105077813,chr12_105077818_105078218	chr12_105076908_105077356,chr12_105077358_105077891,chr12_105077891_105078457
CPHS001166373	observed	chr12	105078456	105079333	FALSE	weakly-positioned	Promoter｜Enhancer	chr12	105472234	105472234	chr12_105078844_105078950,chr12_105078936_105079132,chr12_105079040_105079188,chr12_105079269_105079400,chr12_105078455_105078820	chr12_105078728_105079128	chr12_105078489_105079140,chr12_105079140_105079483,chr12_105077891_105078457
CPHS001166374	observed	chr12	105082640	105082825	FALSE	well-positioned	TSS｜Enhancer	chr12	105476418	105476418	NA	NA	chr12_105082652_105082826,chr12_105082224_105082652
CPHS001166375	observed	chr12	105082924	105083361	FALSE	asymmetrically-positioned	TSS｜Enhancer	chr12	105476702	105476702	chr12_105083160_105083343,chr12_105083201_105083540	chr12_105083009_105083409	chr12_105082826_105083441
CPHS001166376	observed	chr12	105083390	105084202	FALSE	weakly-positioned	TSS｜Enhancer	chr12	105477168	105477168	chr12_105083400_105083660,chr12_105083640_105083840,chr12_105083720_105084140,chr12_105084040_105084420,chr12_105083201_105083540	chr12_105083589_105083989,chr12_105083009_105083409	chr12_105083441_105084212,chr12_105082826_105083441
CPHS001166377	observed	chr12	105084202	105085112	TRUE	weakly-positioned	TSS｜Enhancer	chr12	105477980	105477980	chr12_105084460_105084683,chr12_105084660_105084800,chr12_105084800_105084961,chr12_105084040_105084420	chr12_105084369_105084769,chr12_105084850_105085250	chr12_105084212_105084701,chr12_105084701_105085301,chr12_105083441_105084212
CPHS001166378	predicted	chr12	105085363	105085863	FALSE	weakly-positioned	CTCF｜TSS	chr12	105479141	105479141	chr12_105085380_105085580,chr12_105085581_105085776	NA	chr12_105085405_105085619,chr12_105085619_105086119
CPHS001166379	observed	chr12	105089695	105090292	FALSE	weakly-positioned	Promoter｜Enhancer	chr12	105483473	105483473	chr12_105090063_105090126	NA	chr12_105089712_105090391,chr12_105089274_105089710
CPHS001166380	observed	chr12	105090292	105090844	FALSE	weakly-positioned	Promoter｜Enhancer	chr12	105484070	105484070	chr12_105090360_105090540,chr12_105090540_105090720	NA	chr12_105090391_105090923,chr12_105089712_105090391
CPHS001166381	observed	chr12	105091020	105092208	FALSE	weakly-positioned	Promoter｜Enhancer	chr12	105484798	105484798	chr12_105091500_105091820,chr12_105091871_105092100	chr12_105091809_105092209	chr12_105091358_105091877,chr12_105091877_105092194,chr12_105092194_105092879
CPHS001166382	observed	chr12	105092208	105093257	FALSE	weakly-positioned	Promoter｜Enhancer	chr12	105485986	105485986	chr12_105092339_105092420,chr12_105092400_105092622,chr12_105092840_105093028,chr12_105092953_105093134	chr12_105092327_105092727,chr12_105092823_105093223,chr12_105091809_105092209	chr12_105092879_105093200,chr12_105092194_105092879
CPHS001166383	observed	chr12	105093530	105093806	FALSE	well-positioned	NA	chr12	105487308	105487308	chr12_105093580_105093780	NA	chr12_105093526_105094346
CPHS001166384	observed	chr12	105097363	105097980	FALSE	weakly-positioned	NA	chr12	105491141	105491141	NA	chr12_105097929_105098329	NA
CPHS001166385	observed	chr12	105099322	105099752	FALSE	weakly-positioned	Enhancer	chr12	105493100	105493100	chr12_105099408_105099700,chr12_105099540_105099749	chr12_105099256_105099656	chr12_105099015_105099936
CPHS001166386	observed	chr12	105100447	105100970	FALSE	asymmetrically-positioned	CTCF｜Promoter｜Enhancer	chr12	105494225	105494225	chr12_105100594_105100720,chr12_105100680_105100859	chr12_105100575_105100975	chr12_105100566_105100967,chr12_105100967_105101573,chr12_105100171_105100566
CPHS001166387	observed	chr12	105100970	105101550	FALSE	weakly-positioned	CTCF｜Promoter｜Enhancer	chr12	105494748	105494748	chr12_105101094_105101296	chr12_105100986_105101386,chr12_105100575_105100975	chr12_105100967_105101573
CPHS001166388	observed	chr12	105106122	105106359	FALSE	well-positioned	TSS｜Enhancer	chr12	105499900	105499900	NA	NA	chr12_105106157_105106388
CPHS001166389	observed	chr12	105106503	105106885	FALSE	weakly-positioned	TSS｜Enhancer	chr12	105500281	105500281	chr12_105106640_105106752,chr12_105106720_105106940,chr12_105106747_105107140	NA	chr12_105106388_105107062
CPHS001166390	observed	chr12	105107128	105108439	TRUE	asymmetrically-positioned	CTCF｜TSS｜Enhancer	chr12	105500906	105500906	chr12_105107298_105107480,chr12_105107598_105107820,chr12_105107860_105108051,chr12_105108052_105108113,chr12_105108120_105108313,chr12_105108322_105108560,chr12_105106747_105107140,chr12_105107116_105107400	chr12_105107498_105107898,chr12_105107996_105108396	chr12_105107464_105108082,chr12_105108082_105108551,chr12_105107062_105107464
CPHS001166391	observed	chr12	105108851	105109463	FALSE	weakly-positioned	TSS｜Enhancer	chr12	105502629	105502629	chr12_105109031_105109120,chr12_105109172_105109340,chr12_105109256_105109452,chr12_105109444_105109660,chr12_105108782_105109020	NA	chr12_105108959_105109476,chr12_105108551_105108959
CPHS001166392	observed	chr12	105109563	105110299	FALSE	asymmetrically-positioned	TSS｜Enhancer	chr12	105503341	105503341	chr12_105109584_105109820,chr12_105109760_105109901,chr12_105109871_105110049,chr12_105110012_105110080,chr12_105110140_105110319,chr12_105109444_105109660	chr12_105109526_105109926	chr12_105109673_105110626,chr12_105109476_105109673
CPHS001166393	predicted	chr12	105112050	105112800	FALSE	weakly-positioned	Promoter｜Enhancer	chr12	105505828	105505828	chr12_105112100_105112340	NA	chr12_105112386_105112880,chr12_105111952_105112255
CPHS001166394	observed	chr12	105113172	105113395	FALSE	well-positioned	Enhancer	chr12	105506950	105506950	chr12_105113180_105113327	NA	chr12_105113075_105113578
CPHS001166395	observed	chr12	105114289	105114903	FALSE	weakly-positioned	Enhancer	chr12	105508067	105508067	chr12_105114571_105114742	NA	chr12_105114300_105114788,chr12_105114788_105115069
CPHS001166396	observed	chr12	105116465	105117504	FALSE	weakly-positioned	Enhancer	chr12	105510243	105510243	NA	NA	chr12_105116737_105117051
CPHS001166397	predicted	chr12	105117755	105118255	FALSE	weakly-positioned	Promoter|Enhancer	chr12	105511533	105511533	NA	chr12_105117911_105118311	chr12_105117938_105118190,chr12_105118190_105118511
CPHS001166398	observed	chr12	105120585	105120945	FALSE	asymmetrically-positioned	Enhancer	chr12	105514363	105514363	chr12_105120660_105120840	chr12_105120540_105120940	chr12_105120430_105121411
CPHS001166399	observed	chr12	105123122	105123251	FALSE	well-positioned	NA	chr12	105516900	105516900	NA	NA	chr12_105123021_105123338
CPHS001166400	predicted	chr12	105123252	105123752	FALSE	weakly-positioned	NA	chr12	105517030	105517030	chr12_105123381_105123460	NA	chr12_105123609_105124086,chr12_105123021_105123338
CPHS001166401	observed	chr12	105129032	105129177	FALSE	well-positioned	Promoter|Enhancer	chr12	105522810	105522810	NA	NA	NA
CPHS001166402	observed	chr12	105129901	105130489	FALSE	asymmetrically-positioned	Promoter|Enhancer	chr12	105523679	105523679	NA	NA	chr12_105130190_105130506,chr12_105129797_105130190
CPHS001166403	observed	chr12	105130489	105130930	FALSE	weakly-positioned	Promoter|Enhancer	chr12	105524267	105524267	NA	NA	chr12_105130516_105130764,chr12_105130764_105131017,chr12_105130190_105130506
CPHS001166404	observed	chr12	105131417	105131834	FALSE	weakly-positioned	Enhancer	chr12	105525195	105525195	NA	NA	chr12_105131452_105131816
CPHS001166405	observed	chr12	105132660	105133003	FALSE	asymmetrically-positioned	Enhancer	chr12	105526438	105526438	NA	NA	chr12_105132921_105133103,chr12_105132631_105132921
CPHS001166406	observed	chr12	105133495	105133867	FALSE	weakly-positioned	TES｜Enhancer	chr12	105527273	105527273	NA	NA	chr12_105133471_105134072
CPHS001166407	observed	chr12	105135302	105135612	FALSE	asymmetrically-positioned	Promoter|Enhancer	chr12	105529080	105529080	NA	NA	chr12_105135573_105135886
CPHS001166408	observed	chr12	105137236	105137854	FALSE	weakly-positioned	Promoter｜Enhancer	chr12	105531014	105531014	chr12_105137612_105137764,chr12_105137840_105138040	chr12_105137440_105137840	chr12_105137255_105137699,chr12_105137827_105138066
CPHS001166409	observed	chr12	105138313	105138629	FALSE	well-positioned	Enhancer	chr12	105532091	105532091	NA	NA	chr12_105138251_105138618
CPHS001166410	observed	chr12	105140089	105141588	FALSE	weakly-positioned	TES｜Promoter｜Enhancer	chr12	105533867	105533867	chr12_105140280_105140600,chr12_105140660_105141109,chr12_105141140_105141338,chr12_105141360_105141580	chr12_105141299_105141699	chr12_105140151_105140783,chr12_105140783_105141256,chr12_105141256_105142038,chr12_105139828_105140151
CPHS001166411	observed	chr12	105142313	105142449	FALSE	well-positioned	TSS	chr12	105536091	105536091	chr12_105142324_105142540	NA	NA
CPHS001166412	observed	chr12	105148757	105148917	FALSE	well-positioned	TSS	chr12	105542535	105542535	NA	NA	chr12_105148149_105148855
CPHS001166413	observed	chr12	105152338	105152576	FALSE	well-positioned	TSS	chr12	105546116	105546116	chr12_105152380_105152560	NA	chr12_105152261_105152555
CPHS001166414	predicted	chr12	105155827	105156327	FALSE	asymmetrically-positioned	TSS｜Enhancer	chr12	105549605	105549605	NA	NA	chr12_105155887_105156206
CPHS001166415	observed	chr12	105157462	105158674	FALSE	weakly-positioned	TSS｜Enhancer	chr12	105551240	105551240	chr12_105157700_105157940,chr12_105158038_105158240	NA	chr12_105157917_105158262,chr12_105158339_105158851,chr12_105157427_105157917
CPHS001166416	predicted	chr12	105158925	105159675	FALSE	weakly-positioned	Enhancer	chr12	105552703	105552703	chr12_105158997_105159160,chr12_105159220_105159480	NA	chr12_105159273_105159578,chr12_105159578_105159843,chr12_105158852_105159273
CPHS001166417	observed	chr12	105161966	105162640	FALSE	weakly-positioned	TSS｜Enhancer	chr12	105555744	105555744	chr12_105162029_105162660	chr12_105162157_105162557	chr12_105162352_105162542,chr12_105161712_105162230
CPHS001166418	observed	chr12	105163579	105164553	FALSE	weakly-positioned	TSS	chr12	105557357	105557357	chr12_105163740_105163980,chr12_105164040_105164560,chr12_105164120_105164301	chr12_105164018_105164418	chr12_105163883_105164670,chr12_105163386_105163862
CPHS001166419	observed	chr12	105164945	105165208	FALSE	well-positioned	Enhancer	chr12	105558723	105558723	chr12_105165000_105165420,chr12_105164600_105165000	NA	chr12_105164911_105165391
CPHS001166420	observed	chr12	105166453	105166680	FALSE	well-positioned	Enhancer	chr12	105560231	105560231	chr12_105166360_105167220	NA	chr12_105166407_105166746
CPHS001166421	observed	chr12	105166809	105167318	FALSE	asymmetrically-positioned	TES｜Enhancer	chr12	105560587	105560587	chr12_105166831_105167011,chr12_105167192_105167308,chr12_105166360_105167220	chr12_105167287_105167687,chr12_105166748_105167148	chr12_105167082_105167341,chr12_105166746_105167082
CPHS001166422	observed	chr12	105167318	105167724	FALSE	asymmetrically-positioned	TES｜Enhancer	chr12	105561096	105561096	chr12_105167440_105167623,chr12_105167700_105167960	chr12_105167287_105167687	chr12_105167341_105167794,chr12_105167082_105167341
CPHS001166423	observed	chr12	105169477	105170258	FALSE	weakly-positioned	Promoter|Enhancer	chr12	105563255	105563255	chr12_105169500_105169800,chr12_105170022_105170218,chr12_105168920_105169580	chr12_105169911_105170311	chr12_105169975_105170534,chr12_105169419_105169907
CPHS001166424	observed	chr12	105171014	105171991	FALSE	weakly-positioned	Enhancer	chr12	105564792	105564792	chr12_105171800_105171976,chr12_105170440_105173025	chr12_105171493_105171893,chr12_105170997_105171397	chr12_105171173_105171467,chr12_105171557_105172032,chr12_105170741_105171173
CPHS001166425	observed	chr12	105171991	105172422	FALSE	weakly-positioned	Promoter｜Enhancer	chr12	105565769	105565769	chr12_105172180_105172380,chr12_105170440_105173025	chr12_105172149_105172549	chr12_105172032_105172720,chr12_105171557_105172032
CPHS001166426	observed	chr12	105173356	105173839	FALSE	weakly-positioned	TES｜Enhancer	chr12	105567134	105567134	chr12_105173420_105173700	chr12_105173353_105173753	chr12_105173353_105173864
CPHS001166427	observed	chr12	105175301	105176300	FALSE	weakly-positioned	TSS	chr12	105569079	105569079	chr12_105175540_105175600,chr12_105175650_105175920,chr12_105176060_105176640	chr12_105175605_105176005	chr12_105176117_105176324,chr12_105175175_105176117
CPHS001166428	observed	chr12	105177039	105177678	FALSE	weakly-positioned	TSS	chr12	105570817	105570817	chr12_105177325_105177500,chr12_105177400_105177660,chr12_105176540_105177420	chr12_105177212_105177612	chr12_105177232_105177979,chr12_105176666_105177218
CPHS001166429	observed	chr12	105178390	105178806	FALSE	asymmetrically-positioned	TSS	chr12	105572168	105572168	chr12_105178340_105179200	NA	chr12_105178320_105179004
CPHS001166430	predicted	chr12	105179307	105179807	FALSE	weakly-positioned	TSS	chr12	105573085	105573085	chr12_105179388_105179578,chr12_105179720_105179880	NA	NA
CPHS001166431	observed	chr12	105182342	105182599	FALSE	well-positioned	Promoter|Enhancer	chr12	105576120	105576120	NA	NA	chr12_105181989_105182591
CPHS001166432	observed	chr12	105184469	105184833	FALSE	weakly-positioned	Enhancer	chr12	105578247	105578247	chr12_105184740_105184841	chr12_105184534_105184934	NA
CPHS001166433	observed	chr12	105184921	105186135	FALSE	weakly-positioned	Enhancer	chr12	105578699	105578699	chr12_105185840_105186040	chr12_105185386_105185786,chr12_105184534_105184934	chr12_105185115_105185651,chr12_105185688_105186125,chr12_105186125_105186487
CPHS001166434	observed	chr12	105187229	105187543	FALSE	asymmetrically-positioned	TSS	chr12	105581007	105581007	NA	NA	chr12_105187396_105187587,chr12_105186838_105187305
CPHS001166435	observed	chr12	105189694	105189935	FALSE	well-positioned	TSS	chr12	105583472	105583472	NA	NA	chr12_105189775_105190176,chr12_105189240_105189700
CPHS001166436	observed	chr12	105190635	105190841	FALSE	well-positioned	TSS｜Enhancer	chr12	105584413	105584413	chr12_105190460_105190681	chr12_105190629_105191029	chr12_105190416_105190875
CPHS001166437	observed	chr12	105191130	105192153	FALSE	weakly-positioned	TSS｜Enhancer	chr12	105584908	105584908	NA	NA	chr12_105191412_105191716,chr12_105190943_105191391
CPHS001166438	observed	chr12	105192153	105193467	FALSE	weakly-positioned	TSS｜Enhancer	chr12	105585931	105585931	chr12_105192375_105192468,chr12_105192815_105192892,chr12_105192974_105193160,chr12_105193323_105193409	chr12_105192601_105193001	chr12_105192321_105192920,chr12_105192920_105193296,chr12_105193306_105193472
CPHS001166439	predicted	chr12	105193718	105194218	FALSE	weakly-positioned	TSS	chr12	105587496	105587496	NA	NA	chr12_105193785_105194040,chr12_105194103_105194396,chr12_105193472_105193776
CPHS001166440	observed	chr12	105194875	105195772	FALSE	asymmetrically-positioned	TSS｜Enhancer	chr12	105588653	105588653	chr12_105195600_105195778	chr12_105194917_105195317	chr12_105194881_105195525
CPHS001166441	predicted	chr12	105195773	105195971	FALSE	well-positioned	TSS｜Enhancer	chr12	105589551	105589551	chr12_105195960_105196320,chr12_105195600_105195778	NA	NA
CPHS001166442	observed	chr12	105195972	105196442	FALSE	weakly-positioned	TSS｜Enhancer	chr12	105589750	105589750	chr12_105195960_105196320	chr12_105196123_105196523	chr12_105196024_105196516
CPHS001166443	observed	chr12	105197012	105198007	FALSE	weakly-positioned	TSS｜Enhancer	chr12	105590790	105590790	chr12_105197490_105197668,chr12_105197620_105197980,chr12_105197882_105198200,chr12_105197000_105197600	chr12_105197467_105197867,chr12_105196863_105197263	chr12_105197365_105197657,chr12_105197657_105198080,chr12_105196975_105197365
CPHS001166444	observed	chr12	105198132	105199326	FALSE	weakly-positioned	Promoter｜Enhancer	chr12	105591910	105591910	chr12_105198160_105198800,chr12_105198895_105199070,chr12_105199010_105199382,chr12_105197882_105198200	chr12_105198776_105199176,chr12_105198073_105198473	chr12_105198483_105199370,chr12_105198080_105198483
CPHS001166445	observed	chr12	105199326	105200022	FALSE	weakly-positioned	TES｜Enhancer	chr12	105593104	105593104	chr12_105199422_105199529,chr12_105199560_105199762,chr12_105199010_105199382	chr12_105199391_105199791	chr12_105199370_105199830,chr12_105198483_105199370
CPHS001166446	observed	chr12	105200516	105200634	FALSE	well-positioned	Enhancer	chr12	105594294	105594294	chr12_105200497_105200685	chr12_105200318_105200718	chr12_105200151_105200888
CPHS001166447	observed	chr12	105201275	105202058	FALSE	weakly-positioned	Enhancer	chr12	105595053	105595053	chr12_105201320_105201600,chr12_105201501_105201680,chr12_105201844_105202037	chr12_105201400_105201800	chr12_105201777_105202139,chr12_105201138_105201777
CPHS001166448	observed	chr12	105202193	105202612	FALSE	weakly-positioned	Enhancer	chr12	105595971	105595971	chr12_105202199_105202460,chr12_105202300_105202500	chr12_105202157_105202557	chr12_105202501_105202963,chr12_105202139_105202501
CPHS001166449	predicted	chr12	105203613	105204113	FALSE	asymmetrically-positioned	TES｜Enhancer	chr12	105597391	105597391	chr12_105203840_105204460,chr12_105203540_105203740	NA	chr12_105203576_105204329
CPHS001166450	observed	chr12	105204714	105205344	FALSE	asymmetrically-positioned	CTCF｜Promoter｜Enhancer	chr12	105598492	105598492	chr12_105204741_105204890,chr12_105205040_105205240	chr12_105204912_105205312	chr12_105204564_105205359
CPHS001166451	observed	chr12	105205344	105205701	FALSE	asymmetrically-positioned	CTCF｜Promoter｜Enhancer	chr12	105599122	105599122	chr12_105205400_105205600	chr12_105205639_105206039	chr12_105205359_105205667,chr12_105205667_105206190,chr12_105204564_105205359
CPHS001166452	observed	chr12	105205701	105206167	FALSE	weakly-positioned	CTCF｜TSS｜Enhancer	chr12	105599479	105599479	chr12_105205794_105205980	chr12_105205639_105206039	chr12_105205667_105206190
CPHS001166453	predicted	chr12	105207418	105207918	FALSE	asymmetrically-positioned	TSS｜Enhancer	chr12	105601196	105601196	NA	NA	NA
