## Supplemental Tables for "A generic reference defined by consensus peaks for scATAC-seq data analysis": tableS4_Information of all cPeaks.tsv (part 236 of 336)

ID	source	chr_hg38	start_hg38	end_hg38	housekeeping	shape pattern	inferredElements	chr_hg19	start_hg19	end_hg19	cDHS_ID	CATLAS_ID	ReMap_ID
CPHS001166454	observed	chr12	105208286	105208535	FALSE	well-positioned	TSS｜Enhancer	chr12	105602064	105602064	NA	chr12_105208194_105208594	chr12_105208251_105208788
CPHS001166455	observed	chr12	105209160	105209360	FALSE	well-positioned	TSS｜Enhancer	chr12	105602938	105602938	chr12_105209200_105209400	NA	chr12_105209004_105209529
CPHS001166456	observed	chr12	105209480	105209899	FALSE	asymmetrically-positioned	TSS｜Enhancer	chr12	105603258	105603258	chr12_105209639_105209820,chr12_105209716_105209940	chr12_105209567_105209967	chr12_105209529_105210000,chr12_105209004_105209529
CPHS001166457	observed	chr12	105211327	105212187	FALSE	weakly-positioned	TSS｜Enhancer	chr12	105605105	105605105	chr12_105211600_105211800	chr12_105211523_105211923	chr12_105211494_105211879,chr12_105211263_105211471
CPHS001166458	observed	chr12	105212187	105213036	FALSE	asymmetrically-positioned	TSS｜Enhancer	chr12	105605965	105605965	chr12_105212560_105212813	chr12_105212456_105212856	chr12_105212267_105212954,chr12_105212954_105213169
CPHS001166459	observed	chr12	105214073	105216095	FALSE	weakly-positioned	TSS｜Enhancer	chr12	105607851	105607851	chr12_105214240_105214428,chr12_105214341_105214489,chr12_105214680_105214920,chr12_105215160_105215300,chr12_105215380_105215620,chr12_105215763_105215921	chr12_105214138_105214538,chr12_105214724_105215124,chr12_105215310_105215710	chr12_105214112_105214541,chr12_105214541_105215318,chr12_105215318_105215901,chr12_105215901_105216445
CPHS001166460	predicted	chr12	105216346	105216846	FALSE	asymmetrically-positioned	TSS｜Enhancer	chr12	105610124	105610124	NA	NA	chr12_105216445_105216750,chr12_105215901_105216445
CPHS001166461	observed	chr12	105218301	105219472	FALSE	weakly-positioned	TSS｜Enhancer	chr12	105612079	105612079	chr12_105218400_105218860,chr12_105218448_105218650,chr12_105219200_105219480,chr12_105219340_105219560	chr12_105218324_105218724,chr12_105218761_105219161	chr12_105218376_105218851,chr12_105218972_105219645
CPHS001166462	observed	chr12	105219649	105219967	FALSE	asymmetrically-positioned	TSS｜Enhancer	chr12	105613427	105613427	chr12_105219750_105219924	chr12_105219617_105220017	chr12_105219647_105220342
CPHS001166463	observed	chr12	105220356	105221468	FALSE	weakly-positioned	Promoter｜Enhancer	chr12	105614134	105614134	chr12_105220967_105221245,chr12_105220160_105220560	chr12_105220866_105221266	chr12_105220531_105220816,chr12_105220827_105221480
CPHS001166464	observed	chr12	105221502	105222833	FALSE	weakly-positioned	Promoter｜Enhancer	chr12	105615280	105615280	chr12_105221727_105221983,chr12_105222044_105222200,chr12_105222340_105222620	chr12_105221597_105221997,chr12_105222242_105222642	chr12_105222023_105222344,chr12_105222344_105222511,chr12_105222513_105222755,chr12_105222755_105223374,chr12_105221480_105222023
CPHS001166465	observed	chr12	105222833	105223336	FALSE	weakly-positioned	Promoter｜Enhancer	chr12	105616611	105616611	chr12_105223040_105223240	chr12_105222988_105223388	chr12_105222755_105223374
CPHS001166466	predicted	chr12	105223337	105223509	FALSE	well-positioned	Promoter｜Enhancer	chr12	105617115	105617115	NA	chr12_105223397_105223797,chr12_105222988_105223388	chr12_105223424_105223823,chr12_105222755_105223374
CPHS001166467	observed	chr12	105223510	105224346	FALSE	asymmetrically-positioned	Promoter｜Enhancer	chr12	105617288	105617288	chr12_105223560_105223733,chr12_105223880_105224280,chr12_105224120_105224360	chr12_105223837_105224237,chr12_105223397_105223797	chr12_105223823_105224317,chr12_105224323_105224776,chr12_105223424_105223823
CPHS001166468	observed	chr12	105224657	105225387	FALSE	weakly-positioned	Promoter｜Enhancer	chr12	105618435	105618435	chr12_105225200_105225380,chr12_105224540_105224740	NA	chr12_105224776_105225140,chr12_105225140_105225416,chr12_105224323_105224776
CPHS001166469	observed	chr12	105225572	105225971	FALSE	weakly-positioned	Promoter｜Enhancer	chr12	105619350	105619350	chr12_105225600_105225820,chr12_105225720_105225976	chr12_105225544_105225944	chr12_105225494_105226106
CPHS001166470	observed	chr12	105226095	105226711	FALSE	weakly-positioned	CTCF｜Promoter｜Enhancer	chr12	105619873	105619873	chr12_105226299_105226520	chr12_105226153_105226553	chr12_105226106_105226771,chr12_105225494_105226106
CPHS001166471	observed	chr12	105226857	105227133	FALSE	asymmetrically-positioned	Promoter｜Enhancer	chr12	105620635	105620635	chr12_105226943_105227040	NA	chr12_105226783_105227122
CPHS001166472	observed	chr12	105227913	105228270	FALSE	weakly-positioned	TSS｜Enhancer	chr12	105621691	105621691	chr12_105227996_105228160	NA	chr12_105227918_105228246
CPHS001166473	observed	chr12	105228495	105229250	FALSE	weakly-positioned	TSS｜Enhancer	chr12	105622273	105622273	chr12_105228639_105228813,chr12_105229040_105229280	chr12_105228564_105228964,chr12_105228970_105229370	chr12_105228380_105229317
CPHS001166474	observed	chr12	105229250	105229820	FALSE	asymmetrically-positioned	TSS｜Enhancer	chr12	105623028	105623028	chr12_105229320_105229700,chr12_105229560_105229729,chr12_105229040_105229280	chr12_105229442_105229842,chr12_105228970_105229370	chr12_105229317_105229999,chr12_105228380_105229317
CPHS001166475	observed	chr12	105231463	105231761	FALSE	well-positioned	CTCF｜TSS｜Enhancer	chr12	105625241	105625241	chr12_105231483_105231700	chr12_105231414_105231814	chr12_105231327_105231784
CPHS001166476	observed	chr12	105232894	105233561	FALSE	weakly-positioned	TSS｜Enhancer	chr12	105626672	105626672	chr12_105233093_105233300,chr12_105233340_105233560	chr12_105233004_105233404	chr12_105232999_105233358,chr12_105233358_105233681,chr12_105232508_105232999
CPHS001166477	observed	chr12	105235161	105236927	TRUE	weakly-positioned	TSS｜Enhancer	chr12	105628939	105628939	chr12_105235357_105235600,chr12_105235528_105235740,chr12_105235740_105236020,chr12_105235978_105236075,chr12_105236140_105236353,chr12_105236340_105236560,chr12_105236567_105236780,chr12_105236820_105236963,chr12_105235100_105235322	chr12_105235284_105235684,chr12_105235983_105236383,chr12_105236481_105236881	chr12_105235714_105236122,chr12_105236122_105236613,chr12_105236613_105237008,chr12_105234906_105235714
CPHS001166478	observed	chr12	105239325	105239757	FALSE	asymmetrically-positioned	Promoter｜Enhancer	chr12	105633103	105633103	chr12_105239418_105239580	chr12_105239304_105239704	chr12_105239225_105239760
CPHS001166479	observed	chr12	105240975	105241615	FALSE	asymmetrically-positioned	Enhancer	chr12	105634753	105634753	chr12_105241138_105241308,chr12_105241265_105241460	chr12_105240964_105241364	chr12_105240932_105241282
CPHS001166480	observed	chr12	105241870	105242063	FALSE	well-positioned	Enhancer	chr12	105635648	105635648	chr12_105241820_105241994	chr12_105241740_105242140	chr12_105241813_105242161
CPHS001166481	observed	chr12	105242868	105243259	FALSE	asymmetrically-positioned	Enhancer	chr12	105636646	105636646	chr12_105242900_105243066,chr12_105242979_105243199,chr12_105243018_105243080	NA	chr12_105242728_105243283
CPHS001166482	predicted	chr12	105244510	105245010	FALSE	weakly-positioned	Enhancer	chr12	105638288	105638288	NA	NA	NA
CPHS001166483	observed	chr12	105245897	105246091	FALSE	well-positioned	Promoter｜Enhancer	chr12	105639675	105639675	NA	NA	chr12_105245744_105246118
CPHS001166484	observed	chr12	105246165	105246747	FALSE	weakly-positioned	Promoter	chr12	105639943	105639943	NA	NA	NA
CPHS001166485	observed	chr12	105252343	105252696	FALSE	asymmetrically-positioned	Promoter｜Enhancer	chr12	105646121	105646121	chr12_105252453_105252640,chr12_105251960_105252440	chr12_105252306_105252706	chr12_105252472_105253087
CPHS001166486	observed	chr12	105252696	105253217	FALSE	weakly-positioned	Promoter｜Enhancer	chr12	105646474	105646474	chr12_105252860_105253180	chr12_105252771_105253171,chr12_105252306_105252706	chr12_105253087_105253244,chr12_105252472_105253087
CPHS001166487	observed	chr12	105253567	105254591	FALSE	weakly-positioned	Promoter｜Enhancer	chr12	105647345	105647345	chr12_105253598_105253661,chr12_105253920_105254120,chr12_105254020_105254339,chr12_105254320_105254520	chr12_105253794_105254194,chr12_105254226_105254626	chr12_105254192_105254799,chr12_105253341_105254192
CPHS001166488	observed	chr12	105254632	105254826	FALSE	well-positioned	Promoter｜Enhancer	chr12	105648410	105648410	chr12_105254640_105254701,chr12_105254725_105255420	chr12_105254693_105255093	chr12_105254803_105255092,chr12_105254192_105254799
CPHS001166489	observed	chr12	105255818	105256700	FALSE	weakly-positioned	CTCF｜Promoter｜Enhancer	chr12	105649596	105649596	chr12_105255980_105256100,chr12_105256060_105256242,chr12_105256160_105256520,chr12_105256583_105256740,chr12_105255600_105255920,chr12_105255709_105255841	chr12_105255945_105256345	chr12_105255897_105256441,chr12_105256483_105256709
CPHS001166490	predicted	chr12	105256701	105256856	FALSE	well-positioned	CTCF｜Promoter｜Enhancer	chr12	105650479	105650479	chr12_105256583_105256740	NA	chr12_105256709_105256798,chr12_105256798_105257342,chr12_105256483_105256709
CPHS001166491	observed	chr12	105256857	105257282	FALSE	asymmetrically-positioned	CTCF｜Promoter｜Enhancer	chr12	105650635	105650635	chr12_105257020_105257265	chr12_105256937_105257337	chr12_105256798_105257342
CPHS001166492	observed	chr12	105257282	105257984	FALSE	weakly-positioned	Promoter｜Enhancer	chr12	105651060	105651060	chr12_105257320_105257740,chr12_105257520_105257740	chr12_105257454_105257854,chr12_105256937_105257337	chr12_105257342_105257909,chr12_105257909_105258154,chr12_105256798_105257342
CPHS001166493	observed	chr12	105258702	105258870	FALSE	well-positioned	Enhancer	chr12	105652480	105652480	chr12_105258510_105258728	NA	chr12_105258268_105258874
CPHS001166494	predicted	chr12	105259121	105259621	FALSE	asymmetrically-positioned	Enhancer	chr12	105652899	105652899	chr12_105259220_105260260,chr12_105259070_105259280	NA	chr12_105259251_105259569,chr12_105258887_105259251
CPHS001166495	observed	chr12	105261056	105261472	FALSE	asymmetrically-positioned	Promoter｜Enhancer	chr12	105654834	105654834	chr12_105261108_105261320,chr12_105260240_105261320	chr12_105261012_105261412	chr12_105260917_105261539
CPHS001166496	observed	chr12	105262822	105263143	FALSE	asymmetrically-positioned	CTCF｜Enhancer	chr12	105656600	105656600	chr12_105262894_105263060,chr12_105263080_105263140,chr12_105262758_105262876	NA	chr12_105262538_105263325
CPHS001166497	predicted	chr12	105264894	105265644	FALSE	weakly-positioned	NA	chr12	105658672	105658672	chr12_105264320_105267069	NA	NA
CPHS001166498	observed	chr12	105266639	105267087	FALSE	weakly-positioned	NA	chr12	105660417	105660417	chr12_105264320_105267069	chr12_105266720_105267120	NA
CPHS001166499	observed	chr12	105267782	105268280	FALSE	asymmetrically-positioned	Enhancer	chr12	105661560	105661560	chr12_105267813_105268000,chr12_105267860_105268620	chr12_105267720_105268120	chr12_105268143_105268413,chr12_105267676_105268143
CPHS001166500	observed	chr12	105268280	105268713	FALSE	weakly-positioned	Enhancer	chr12	105662058	105662058	chr12_105267860_105268620	NA	chr12_105268143_105268413
CPHS001166501	observed	chr12	105269547	105269957	FALSE	weakly-positioned	Promoter｜Enhancer	chr12	105663325	105663325	chr12_105269760_105269920,chr12_105269940_105271100	chr12_105269643_105270043	chr12_105269560_105269990
CPHS001166502	observed	chr12	105270041	105272039	FALSE	weakly-positioned	Promoter｜Enhancer	chr12	105663819	105663819	chr12_105270861_105271100,chr12_105271120_105271240,chr12_105271220_105271320,chr12_105271440_105271740,chr12_105271708_105271960,chr12_105269940_105271100	chr12_105270880_105271280,chr12_105269643_105270043	chr12_105270356_105270618,chr12_105270618_105271272,chr12_105271282_105271854,chr12_105269990_105270356
CPHS001166503	observed	chr12	105272220	105272548	FALSE	asymmetrically-positioned	Enhancer	chr12	105665998	105665998	chr12_105272254_105272455	chr12_105272216_105272616	chr12_105272466_105272791
CPHS001166504	observed	chr12	105272833	105273285	FALSE	weakly-positioned	Promoter｜Enhancer	chr12	105666611	105666611	chr12_105272932_105273133,chr12_105273080_105273266	chr12_105272811_105273211	chr12_105272806_105273425
CPHS001166505	observed	chr12	105273608	105274475	FALSE	weakly-positioned	Promoter｜Enhancer	chr12	105667386	105667386	chr12_105273720_105273900,chr12_105274360_105274560	chr12_105273598_105273998	chr12_105274337_105274897,chr12_105273425_105274011
CPHS001166506	observed	chr12	105274710	105274830	FALSE	well-positioned	Enhancer	chr12	105668488	105668488	NA	NA	chr12_105274337_105274897
CPHS001166507	observed	chr12	105276087	105277336	FALSE	weakly-positioned	Enhancer	chr12	105669865	105669865	chr12_105276460_105276680,chr12_105276803_105276976,chr12_105275920_105276260	chr12_105276393_105276793,chr12_105276913_105277313	chr12_105276136_105276922,chr12_105276949_105277427,chr12_105275748_105276136
CPHS001166508	observed	chr12	105277748	105278740	FALSE	weakly-positioned	Enhancer	chr12	105671526	105671526	chr12_105278140_105278290,chr12_105278400_105278580	chr12_105277994_105278394	chr12_105277992_105278334,chr12_105278334_105278729,chr12_105277460_105277919
CPHS001166509	observed	chr12	105279344	105280366	FALSE	weakly-positioned	CTCF｜Enhancer	chr12	105673122	105673122	chr12_105279598_105279760	chr12_105279483_105279883	chr12_105279422_105279986,chr12_105280020_105280544,chr12_105279186_105279422
CPHS001166510	observed	chr12	105280694	105281635	FALSE	weakly-positioned	CTCF｜Promoter｜Enhancer	chr12	105674472	105674472	chr12_105280783_105280980,chr12_105281061_105281240	chr12_105280949_105281349	chr12_105280944_105281491,chr12_105281491_105282234,chr12_105280688_105280944
CPHS001166511	observed	chr12	105281635	105282148	FALSE	weakly-positioned	CTCF｜Promoter｜Enhancer	chr12	105675413	105675413	chr12_105281733_105281960	chr12_105281670_105282070	chr12_105281491_105282234
CPHS001166512	observed	chr12	105284312	105284595	FALSE	asymmetrically-positioned	NA	chr12	105678090	105678090	chr12_105284335_105284500	NA	chr12_105284303_105284939
CPHS001166513	observed	chr12	105287438	105287786	FALSE	asymmetrically-positioned	Enhancer	chr12	105681216	105681216	NA	chr12_105287388_105287788	chr12_105287476_105287740
CPHS001166514	observed	chr12	105287832	105288153	FALSE	asymmetrically-positioned	Enhancer	chr12	105681610	105681610	chr12_105287870_105287988	NA	chr12_105288144_105288334
CPHS001166515	observed	chr12	105288252	105288917	FALSE	weakly-positioned	CTCF｜Enhancer	chr12	105682030	105682030	chr12_105288420_105288580,chr12_105288720_105288877	NA	chr12_105288334_105288587,chr12_105288587_105289005,chr12_105288144_105288334
CPHS001166516	observed	chr12	105289032	105289467	FALSE	weakly-positioned	CTCF｜Enhancer	chr12	105682810	105682810	chr12_105289220_105289401	NA	chr12_105289075_105289518
CPHS001166517	observed	chr12	105289467	105289971	FALSE	asymmetrically-positioned	Enhancer	chr12	105683245	105683245	chr12_105289543_105289724,chr12_105289620_105289820,chr12_105289940_105290052	NA	chr12_105289518_105290023,chr12_105289075_105289518
CPHS001166518	predicted	chr12	105292222	105292722	FALSE	asymmetrically-positioned	Enhancer	chr12	105686000	105686000	NA	chr12_105292667_105293067	chr12_105292332_105292652,chr12_105292652_105293154
CPHS001166519	observed	chr12	105292729	105293489	FALSE	weakly-positioned	Enhancer	chr12	105686507	105686507	chr12_105292780_105292960,chr12_105293280_105293460	chr12_105293135_105293535,chr12_105292667_105293067	chr12_105293204_105293561,chr12_105292652_105293154
CPHS001166520	observed	chr12	105294094	105294506	FALSE	weakly-positioned	Enhancer	chr12	105687872	105687872	chr12_105294291_105294420,chr12_105294460_105294607	chr12_105294149_105294549	chr12_105294152_105294597
CPHS001166521	observed	chr12	105294727	105295494	FALSE	weakly-positioned	Enhancer	chr12	105688505	105688505	chr12_105294760_105294920,chr12_105295002_105295240	chr12_105294915_105295315	chr12_105295475_105295733,chr12_105294709_105295474
CPHS001166522	observed	chr12	105296040	105297167	FALSE	weakly-positioned	Enhancer	chr12	105689818	105689818	chr12_105296198_105296420,chr12_105296360_105296660,chr12_105296800_105297000	chr12_105296037_105296437	chr12_105296788_105297161,chr12_105295905_105296788
CPHS001166523	observed	chr12	105300779	105301259	FALSE	weakly-positioned	Promoter	chr12	105694557	105694557	chr12_105300887_105301034,chr12_105301032_105301085	NA	NA
CPHS001166524	observed	chr12	105301736	105302064	FALSE	asymmetrically-positioned	Enhancer	chr12	105695514	105695514	chr12_105301800_105301960	chr12_105301706_105302106	chr12_105301662_105302048
CPHS001166525	predicted	chr12	105303065	105303565	FALSE	weakly-positioned	Enhancer	chr12	105696843	105696843	chr12_105303100_105303260	NA	chr12_105303102_105303385
CPHS001166526	observed	chr12	105304672	105305055	FALSE	weakly-positioned	Enhancer	chr12	105698450	105698450	chr12_105304740_105304915	chr12_105304697_105305097	NA
CPHS001166527	observed	chr12	105307535	105308334	FALSE	asymmetrically-positioned	Enhancer	chr12	105701313	105701313	chr12_105307700_105307897,chr12_105308051_105308173,chr12_105307460_105307620	chr12_105307563_105307963,chr12_105308291_105308691	NA
CPHS001166528	observed	chr12	105310656	105311045	FALSE	asymmetrically-positioned	Enhancer	chr12	105704434	105704434	chr12_105310785_105310980,chr12_105310560_105310734	chr12_105310404_105310804	NA
CPHS001166529	observed	chr12	105311698	105312379	FALSE	weakly-positioned	Enhancer	chr12	105705476	105705476	chr12_105312074_105312210,chr12_105311620_105311897	chr12_105311912_105312312	chr12_105311993_105312253
CPHS001166530	observed	chr12	105315018	105315514	FALSE	asymmetrically-positioned	Promoter｜Enhancer	chr12	105708796	105708796	chr12_105315220_105315389	chr12_105315140_105315540	chr12_105315030_105315512,chr12_105315512_105315734,chr12_105314413_105315030
CPHS001166531	observed	chr12	105315514	105316702	FALSE	weakly-positioned	Enhancer	chr12	105709292	105709292	chr12_105315800_105316020,chr12_105316110_105316280,chr12_105316660_105316740	chr12_105315708_105316108,chr12_105315140_105315540	chr12_105315734_105316483,chr12_105316483_105316802,chr12_105315512_105315734
CPHS001166532	observed	chr12	105317234	105318847	FALSE	weakly-positioned	CTCF｜Promoter｜Enhancer	chr12	105711012	105711012	chr12_105317300_105317600,chr12_105317520_105317760,chr12_105317997_105318220,chr12_105318140_105318308,chr12_105318260_105318385,chr12_105318360_105318620	chr12_105317430_105317830,chr12_105317938_105318338	chr12_105317315_105317853,chr12_105317853_105318404,chr12_105318404_105318792,chr12_105318792_105319070,chr12_105316915_105317315
CPHS001166533	observed	chr12	105319022	105319480	FALSE	asymmetrically-positioned	Enhancer	chr12	105712800	105712800	chr12_105319115_105319500	chr12_105318998_105319398	chr12_105319070_105319661,chr12_105318792_105319070
CPHS001166534	observed	chr12	105319480	105320355	FALSE	weakly-positioned	CTCF｜Enhancer	chr12	105713258	105713258	chr12_105319760_105320040,chr12_105319920_105320100,chr12_105320260_105320440,chr12_105319115_105319500	chr12_105320076_105320476	chr12_105319691_105320535,chr12_105319070_105319661
CPHS001166535	predicted	chr12	105320356	105320480	FALSE	well-positioned	CTCF｜Enhancer	chr12	105714134	105714134	chr12_105320260_105320440	chr12_105320076_105320476	chr12_105319691_105320535
CPHS001166536	observed	chr12	105320481	105320635	FALSE	well-positioned	Promoter｜Enhancer	chr12	105714259	105714259	NA	NA	chr12_105320535_105321063,chr12_105319691_105320535
CPHS001166537	observed	chr12	105321150	105321704	FALSE	weakly-positioned	CTCF｜Promoter｜Enhancer	chr12	105714928	105714928	chr12_105321289_105321465	chr12_105321170_105321570	chr12_105321124_105321598
CPHS001166538	observed	chr12	105321704	105322612	FALSE	weakly-positioned	CTCF｜Promoter｜Enhancer	chr12	105715482	105715482	chr12_105321785_105321861,chr12_105321860_105322080,chr12_105322183_105322380,chr12_105322496_105322620	chr12_105322116_105322516	chr12_105322009_105322530,chr12_105322600_105322874
CPHS001166539	observed	chr12	105324036	105324594	FALSE	weakly-positioned	Promoter｜Enhancer	chr12	105717814	105717814	chr12_105324300_105324520	chr12_105324196_105324596	chr12_105324028_105324615
CPHS001166540	predicted	chr12	105324595	105324745	FALSE	well-positioned	Promoter｜Enhancer	chr12	105718373	105718373	NA	chr12_105324657_105325057,chr12_105324196_105324596	chr12_105324676_105325119,chr12_105324028_105324615
CPHS001166541	observed	chr12	105324746	105325049	FALSE	well-positioned	TSS｜Enhancer	chr12	105718524	105718524	chr12_105324801_105325007,chr12_105324860_105325498	chr12_105324657_105325057	chr12_105324676_105325119
CPHS001166542	observed	chr12	105325064	105325246	FALSE	well-positioned	TSS｜Enhancer	chr12	105718842	105718842	chr12_105324860_105325498	NA	chr12_105325132_105325657,chr12_105324676_105325119
CPHS001166543	observed	chr12	105325981	105326320	FALSE	asymmetrically-positioned	TSS｜Enhancer	chr12	105719759	105719759	chr12_105326080_105326280	NA	chr12_105325958_105326518
CPHS001166544	observed	chr12	105326618	105327141	FALSE	weakly-positioned	TSS｜Enhancer	chr12	105720396	105720396	chr12_105326640_105326820,chr12_105326940_105327122	chr12_105326818_105327218	chr12_105326532_105327627
CPHS001166545	observed	chr12	105327250	105327401	FALSE	well-positioned	TSS｜Enhancer	chr12	105721028	105721028	chr12_105327260_105327394,chr12_105327320_105327580	NA	chr12_105326532_105327627
CPHS001166546	observed	chr12	105327550	105327881	FALSE	asymmetrically-positioned	TSS｜Enhancer	chr12	105721328	105721328	chr12_105327560_105327612,chr12_105327774_105327920,chr12_105327320_105327580	NA	chr12_105327715_105328125,chr12_105326532_105327627
CPHS001166547	observed	chr12	105329966	105331690	TRUE	weakly-positioned	TSS｜Enhancer	chr12	105723744	105723744	chr12_105330021_105330200,chr12_105330241_105330440,chr12_105330500_105330683,chr12_105330767_105330954,chr12_105330980_105331040,chr12_105331024_105331221,chr12_105331295_105331571,chr12_105331555_105331804	chr12_105330400_105330800,chr12_105330934_105331334,chr12_105329917_105330317	chr12_105330678_105330978,chr12_105330978_105331529,chr12_105331529_105332260,chr12_105329694_105330678
CPHS001166548	observed	chr12	105331690	105332629	FALSE	asymmetrically-positioned	TSS｜Enhancer	chr12	105725468	105725468	chr12_105331793_105332016,chr12_105332057_105332260,chr12_105332400_105332580,chr12_105331555_105331804	chr12_105331974_105332374	chr12_105332260_105332810,chr12_105331529_105332260
CPHS001166549	observed	chr12	105332922	105333470	FALSE	weakly-positioned	Promoter｜Enhancer	chr12	105726700	105726700	chr12_105333027_105333240,chr12_105333260_105333360,chr12_105333354_105333640	NA	chr12_105332816_105333715
CPHS001166550	observed	chr12	105333959	105334405	FALSE	weakly-positioned	Promoter｜Enhancer	chr12	105727737	105727737	chr12_105333980_105334220,chr12_105334100_105334323	NA	chr12_105333821_105334514
CPHS001166551	observed	chr12	105334679	105335625	FALSE	weakly-positioned	CTCF｜Promoter｜Enhancer	chr12	105728457	105728457	chr12_105334700_105334880,chr12_105335016_105335204,chr12_105335120_105335360,chr12_105335527_105335680	chr12_105334587_105334987	chr12_105334514_105335518
CPHS001166552	observed	chr12	105335933	105336203	FALSE	asymmetrically-positioned	Promoter｜Enhancer	chr12	105729711	105729711	chr12_105335980_105336043	chr12_105335818_105336218	chr12_105335807_105336282
CPHS001166553	observed	chr12	105336298	105336702	FALSE	asymmetrically-positioned	Promoter｜Enhancer	chr12	105730076	105730076	chr12_105336300_105336560,chr12_105336520_105336700	chr12_105336363_105336763	chr12_105336282_105337075
CPHS001166554	observed	chr12	105337219	105337883	FALSE	weakly-positioned	Promoter｜Enhancer	chr12	105730997	105730997	chr12_105337460_105337680,chr12_105337589_105337774,chr12_105337813_105337840	chr12_105337464_105337864	chr12_105337216_105337940
CPHS001166555	observed	chr12	105339038	105339329	FALSE	well-positioned	Enhancer	chr12	105732816	105732816	chr12_105339089_105339299	chr12_105338955_105339355	chr12_105338891_105339470
CPHS001166556	predicted	chr12	105339830	105340330	FALSE	weakly-positioned	Promoter｜Enhancer	chr12	105733608	105733608	chr12_105339960_105340140	chr12_105339576_105339976	NA
CPHS001166557	observed	chr12	105340868	105341432	FALSE	weakly-positioned	Promoter｜Enhancer	chr12	105734646	105734646	chr12_105341132_105341300	NA	chr12_105341031_105341552,chr12_105340562_105341031
CPHS001166558	observed	chr12	105341432	105342303	FALSE	weakly-positioned	Promoter｜Enhancer	chr12	105735210	105735210	chr12_105341776_105342000,chr12_105341920_105342100	chr12_105341667_105342067	chr12_105341937_105342219,chr12_105342219_105342487,chr12_105341031_105341552
CPHS001166559	observed	chr12	105342303	105342810	FALSE	weakly-positioned	Promoter｜Enhancer	chr12	105736081	105736081	chr12_105342560_105342772	NA	chr12_105342487_105343109,chr12_105342219_105342487
CPHS001166560	observed	chr12	105343225	105343495	FALSE	well-positioned	Enhancer	chr12	105737003	105737003	chr12_105343320_105343418	NA	chr12_105343159_105343730
CPHS001166561	observed	chr12	105343843	105344501	FALSE	weakly-positioned	Enhancer	chr12	105737621	105737621	chr12_105343940_105344140,chr12_105344340_105344458	NA	chr12_105343730_105344504
CPHS001166562	observed	chr12	105345032	105345302	FALSE	asymmetrically-positioned	Enhancer	chr12	105738810	105738810	chr12_105345066_105345220	NA	NA
CPHS001166563	observed	chr12	105347230	105347888	FALSE	weakly-positioned	Promoter｜Enhancer	chr12	105741008	105741008	chr12_105347255_105347460,chr12_105347597_105347844	chr12_105347480_105347880	chr12_105347572_105347996,chr12_105347129_105347368
CPHS001166564	observed	chr12	105348495	105349550	FALSE	weakly-positioned	Promoter｜Enhancer	chr12	105742273	105742273	chr12_105348633_105348843,chr12_105349280_105349460	chr12_105348116_105348516	chr12_105348497_105349002,chr12_105349036_105349529
CPHS001166565	observed	chr12	105349978	105350214	FALSE	well-positioned	Promoter｜Enhancer	chr12	105743756	105743756	NA	NA	chr12_105349993_105350170
CPHS001166566	observed	chr12	105350251	105350880	FALSE	asymmetrically-positioned	Promoter｜Enhancer	chr12	105744029	105744029	chr12_105350444_105350576,chr12_105350620_105350805,chr12_105350240_105350420	chr12_105350517_105350917	chr12_105350229_105350903
CPHS001166567	observed	chr12	105351468	105351956	FALSE	asymmetrically-positioned	TSS｜Enhancer	chr12	105745246	105745246	chr12_105351625_105351860	NA	chr12_105351459_105352000
CPHS001166568	observed	chr12	105351956	105352495	FALSE	asymmetrically-positioned	TSS｜Enhancer	chr12	105745734	105745734	chr12_105352185_105352360	chr12_105351973_105352373	chr12_105352000_105352546,chr12_105351459_105352000
CPHS001166569	observed	chr12	105352606	105353592	FALSE	weakly-positioned	TSS｜Enhancer	chr12	105746384	105746384	chr12_105353032_105353243,chr12_105353360_105353538	chr12_105352959_105353359	chr12_105352546_105353643
CPHS001166570	observed	chr12	105353677	105353870	FALSE	well-positioned	TSS｜Enhancer	chr12	105747455	105747455	NA	NA	chr12_105353661_105353925
CPHS001166571	observed	chr12	105354787	105355036	FALSE	well-positioned	TSS｜Enhancer	chr12	105748565	105748565	chr12_105354780_105354913	NA	chr12_105354538_105355132
CPHS001166572	observed	chr12	105355429	105356170	FALSE	weakly-positioned	TSS｜Enhancer	chr12	105749207	105749207	chr12_105355660_105355718,chr12_105355866_105356060,chr12_105355392_105355594	chr12_105355700_105356100	chr12_105355545_105355726,chr12_105355726_105356424
CPHS001166573	observed	chr12	105356580	105356768	FALSE	well-positioned	Promoter｜Enhancer	chr12	105750358	105750358	chr12_105356644_105356695	NA	chr12_105356424_105356908
CPHS001166574	observed	chr12	105357021	105357438	FALSE	asymmetrically-positioned	Promoter｜Enhancer	chr12	105750799	105750799	chr12_105357160_105357372,chr12_105357421_105357682	chr12_105357403_105357803	chr12_105356932_105357996
CPHS001166575	observed	chr12	105357438	105358519	FALSE	asymmetrically-positioned	Promoter｜Enhancer	chr12	105751216	105751216	chr12_105357860_105358020,chr12_105358020_105358260,chr12_105358358_105358480,chr12_105357421_105357682	chr12_105357955_105358355,chr12_105357403_105357803	chr12_105357996_105358291,chr12_105358291_105358656,chr12_105356932_105357996
CPHS001166576	observed	chr12	105358654	105359337	FALSE	weakly-positioned	Promoter｜Enhancer	chr12	105752432	105752432	chr12_105358896_105359065,chr12_105358900_105359220	chr12_105358781_105359181	chr12_105358697_105359337,chr12_105358291_105358656
CPHS001166577	observed	chr12	105359835	105360452	FALSE	weakly-positioned	Enhancer	chr12	105753613	105753613	chr12_105359969_105360160	chr12_105359912_105360312	chr12_105360255_105360563,chr12_105359707_105360189
CPHS001166578	observed	chr12	105362699	105363009	FALSE	asymmetrically-positioned	Promoter｜Enhancer	chr12	105756477	105756477	chr12_105362840_105362900	chr12_105362694_105363094	chr12_105362775_105363412
CPHS001166579	predicted	chr12	105363010	105363510	FALSE	weakly-positioned	Promoter｜Enhancer	chr12	105756788	105756788	chr12_105363055_105363340	chr12_105363104_105363504,chr12_105362694_105363094	chr12_105362775_105363412
CPHS001166580	observed	chr12	105363928	105364235	FALSE	well-positioned	Promoter｜Enhancer	chr12	105757706	105757706	chr12_105364020_105364180	chr12_105364027_105364427	chr12_105363866_105364568
CPHS001166581	observed	chr12	105365002	105365680	FALSE	asymmetrically-positioned	Enhancer	chr12	105758780	105758780	chr12_105365360_105365519,chr12_105365427_105365620	NA	chr12_105365166_105365661
CPHS001166582	observed	chr12	105365680	105366298	FALSE	weakly-positioned	Enhancer	chr12	105759458	105759458	chr12_105365840_105366020	NA	chr12_105365848_105366405
CPHS001166583	observed	chr12	105367101	105367370	FALSE	well-positioned	Enhancer	chr12	105760879	105760879	chr12_105367080_105367320	NA	chr12_105366627_105367524
CPHS001166584	observed	chr12	105367780	105368445	FALSE	weakly-positioned	Promoter｜Enhancer	chr12	105761558	105761558	chr12_105368160_105368357	NA	chr12_105367940_105368617,chr12_105367567_105367940
CPHS001166585	observed	chr12	105369031	105369440	FALSE	weakly-positioned	CTCF｜Enhancer	chr12	105762809	105762809	chr12_105369120_105369300	chr12_105369032_105369432	chr12_105369016_105369412
CPHS001166586	predicted	chr12	105372191	105372691	FALSE	weakly-positioned	NA	chr12	105765969	105765969	NA	NA	chr12_105372182_105372643
CPHS001166587	observed	chr12	105374195	105375214	FALSE	weakly-positioned	Enhancer	chr12	105767973	105767973	chr12_105374940_105375201,chr12_105375080_105375153	NA	chr12_105374238_105374534,chr12_105374661_105375317
CPHS001166588	observed	chr12	105376934	105377174	FALSE	well-positioned	Enhancer	chr12	105770712	105770712	chr12_105376960_105377380	NA	chr12_105376965_105377393
CPHS001166589	observed	chr12	105378768	105379628	FALSE	weakly-positioned	CTCF	chr12	105772546	105772546	chr12_105378780_105379068,chr12_105378940_105379122,chr12_105379060_105379289	chr12_105379027_105379427	chr12_105378676_105379652
CPHS001166590	observed	chr12	105379863	105380072	FALSE	well-positioned	Promoter|Enhancer	chr12	105773641	105773641	NA	NA	NA
CPHS001166591	observed	chr12	105381487	105381688	FALSE	well-positioned	Enhancer	chr12	105775265	105775265	chr12_105381500_105381685,chr12_105381200_105381507	chr12_105381422_105381822	chr12_105381385_105381843
CPHS001166592	observed	chr12	105382591	105383382	FALSE	asymmetrically-positioned	CTCF｜Promoter｜Enhancer	chr12	105776369	105776369	chr12_105382838_105383041,chr12_105383017_105383220,chr12_105383160_105383346,chr12_105383300_105383420,chr12_105382500_105382687	chr12_105382740_105383140,chr12_105383328_105383728	chr12_105382615_105383026,chr12_105383026_105383297,chr12_105383297_105383841,chr12_105382347_105382615
CPHS001166593	observed	chr12	105383382	105383773	FALSE	asymmetrically-positioned	CTCF｜Promoter｜Enhancer	chr12	105777160	105777160	chr12_105383430_105383610,chr12_105383763_105383813,chr12_105383300_105383420	chr12_105383328_105383728	chr12_105383297_105383841
CPHS001166594	observed	chr12	105383952	105384078	FALSE	well-positioned	CTCF	chr12	105777730	105777730	NA	chr12_105383842_105384242	NA
CPHS001166595	observed	chr12	105384944	105385541	FALSE	weakly-positioned	Enhancer	chr12	105778722	105778722	chr12_105385000_105385206,chr12_105385220_105385424	chr12_105384887_105385287	chr12_105384937_105385636
CPHS001166596	observed	chr12	105386851	105387094	FALSE	well-positioned	CTCF｜Enhancer	chr12	105780629	105780629	chr12_105386960_105387146,chr12_105386669_105386880	chr12_105386887_105387287	chr12_105386906_105387436,chr12_105386358_105386889
CPHS001166597	observed	chr12	105387650	105387925	FALSE	well-positioned	Enhancer	chr12	105781428	105781428	chr12_105387680_105388180	NA	chr12_105387639_105387978
CPHS001166598	predicted	chr12	105388676	105389676	FALSE	weakly-positioned	NA	chr12	105782454	105782454	chr12_105388957_105389117,chr12_105389206_105389420,chr12_105389386_105389480,chr12_105389433_105389565,chr12_105389600_105389856,chr12_105388644_105388710	NA	chr12_105388757_105388991,chr12_105389179_105389579,chr12_105389579_105389921
CPHS001166599	observed	chr12	105391332	105391580	FALSE	well-positioned	Enhancer	chr12	105785110	105785110	chr12_105391261_105391540	chr12_105391149_105391549	chr12_105391515_105391922,chr12_105391116_105391515
CPHS001166600	predicted	chr12	105391831	105392331	FALSE	weakly-positioned	Promoter｜Enhancer	chr12	105785609	105785609	chr12_105392145_105392200,chr12_105392180_105392480	NA	chr12_105391515_105391922
CPHS001166601	observed	chr12	105393421	105394217	FALSE	weakly-positioned	Enhancer	chr12	105787199	105787199	chr12_105393600_105393700,chr12_105393700_105393860,chr12_105393870_105393945,chr12_105394100_105394160,chr12_105394150_105394234	chr12_105393594_105393994,chr12_105394045_105394445	chr12_105394050_105394344,chr12_105393246_105394050
CPHS001166602	observed	chr12	105395421	105395968	FALSE	weakly-positioned	TES｜Enhancer	chr12	105789199	105789199	chr12_105395723_105396018	NA	chr12_105395467_105395980
CPHS001166603	observed	chr12	105395968	105396551	FALSE	weakly-positioned	TES｜Enhancer	chr12	105789746	105789746	chr12_105396181_105396384,chr12_105395723_105396018	NA	chr12_105395980_105396459,chr12_105395467_105395980
CPHS001166604	observed	chr12	105397055	105397455	FALSE	weakly-positioned	Enhancer	chr12	105790833	105790833	chr12_105397100_105397280	chr12_105396983_105397383	chr12_105396841_105397222
CPHS001166605	observed	chr12	105398755	105400205	FALSE	weakly-positioned	Promoter|Enhancer	chr12	105792533	105792533	chr12_105398780_105398887,chr12_105398860_105399100,chr12_105399480_105399680,chr12_105399760_105399960,chr12_105400108_105400239	chr12_105399665_105400065	chr12_105399194_105400085,chr12_105400093_105400745,chr12_105398750_105399124
CPHS001166606	observed	chr12	105401033	105402114	FALSE	weakly-positioned	Enhancer	chr12	105794811	105794811	chr12_105401160_105401500,chr12_105401372_105401560,chr12_105401734_105401960,chr12_105401774_105401838,chr12_105401898_105402000,chr12_105402029_105402300,chr12_105400900_105401060	chr12_105401176_105401576	chr12_105401081_105401707,chr12_105401707_105402124,chr12_105400745_105401081
CPHS001166607	observed	chr12	105402299	105402699	FALSE	asymmetrically-positioned	Enhancer	chr12	105796077	105796077	chr12_105402460_105402640,chr12_105402029_105402300	chr12_105402356_105402756	chr12_105402124_105402852
CPHS001166608	observed	chr12	105402856	105403573	FALSE	weakly-positioned	Enhancer	chr12	105796634	105796634	chr12_105403180_105403270	chr12_105403090_105403490	chr12_105402870_105403176,chr12_105403176_105403380,chr12_105403380_105403836
CPHS001166609	predicted	chr12	105405824	105406324	FALSE	weakly-positioned	NA	chr12	105799602	105799602	chr12_105405880_105406160,chr12_105406104_105406231	NA	chr12_105405872_105406038
CPHS001166610	predicted	chr12	105407074	105407574	FALSE	weakly-positioned	NA	chr12	105800852	105800852	chr12_105407551_105407644,chr12_105407020_105407100	NA	NA
CPHS001166611	observed	chr12	105407593	105407910	FALSE	asymmetrically-positioned	NA	chr12	105801371	105801371	chr12_105407551_105407644	chr12_105407870_105408270	NA
CPHS001166612	observed	chr12	105408714	105408949	FALSE	well-positioned	Enhancer	chr12	105802492	105802492	chr12_105408750_105408834,chr12_105408938_105409006	NA	chr12_105408490_105408956
CPHS001166613	observed	chr12	105408994	105410714	FALSE	weakly-positioned	Enhancer	chr12	105802772	105802772	chr12_105409020_105409240,chr12_105409395_105409551,chr12_105409483_105409780,chr12_105409780_105409960,chr12_105409940_105410160,chr12_105410156_105410360,chr12_105410465_105410533,chr12_105408938_105409006	chr12_105409472_105409872,chr12_105409988_105410388,chr12_105410626_105411026	chr12_105409042_105409661,chr12_105409661_105410614
CPHS001166614	observed	chr12	105411161	105412045	FALSE	weakly-positioned	Enhancer	chr12	105804939	105804939	chr12_105411560_105411740,chr12_105411580_105411920,chr12_105411937_105412140,chr12_105411156_105411600	NA	chr12_105411401_105411690,chr12_105411690_105412314,chr12_105411122_105411401
CPHS001166615	observed	chr12	105417586	105419222	FALSE	weakly-positioned	Enhancer	chr12	105811364	105811364	chr12_105417744_105417880,chr12_105417840_105418040,chr12_105418286_105418540,chr12_105418669_105418809,chr12_105418750_105418805,chr12_105418820_105419163,chr12_105419039_105419410	chr12_105418195_105418595,chr12_105418872_105419272	chr12_105417636_105418070,chr12_105418070_105418710,chr12_105418710_105419310
CPHS001166616	observed	chr12	105419814	105420392	FALSE	weakly-positioned	CTCF｜Enhancer	chr12	105813592	105813592	chr12_105419880_105420240,chr12_105420120_105420364,chr12_105420300_105420603,chr12_105419700_105419955	chr12_105420046_105420446	chr12_105419974_105420484,chr12_105419568_105419974
CPHS001166617	observed	chr12	105420392	105421469	TRUE	weakly-positioned	CTCF｜Enhancer	chr12	105814170	105814170	chr12_105420559_105420627,chr12_105420774_105420940,chr12_105421169_105421380,chr12_105420300_105420603	chr12_105420652_105421052,chr12_105420046_105420446	chr12_105420544_105421156,chr12_105421179_105421341,chr12_105419974_105420484
CPHS001166618	observed	chr12	105422303	105422639	FALSE	well-positioned	Enhancer	chr12	105816081	105816081	chr12_105422560_105422703,chr12_105422140_105422420	chr12_105422276_105422676	chr12_105422112_105422571
CPHS001166619	observed	chr12	105423299	105423927	FALSE	weakly-positioned	Promoter｜Enhancer	chr12	105817077	105817077	chr12_105423340_105423540,chr12_105423720_105424100	NA	chr12_105423686_105423853,chr12_105423853_105424589,chr12_105423178_105423576
CPHS001166620	observed	chr12	105423948	105424216	FALSE	well-positioned	Promoter｜Enhancer	chr12	105817726	105817726	chr12_105424017_105424156,chr12_105423720_105424100	NA	chr12_105423853_105424589
CPHS001166621	observed	chr12	105425199	105425782	FALSE	weakly-positioned	Promoter|Enhancer	chr12	105818977	105818977	chr12_105425300_105425580,chr12_105425500_105425717,chr12_105425740_105425937	chr12_105425253_105425653	chr12_105425345_105425783
CPHS001166622	observed	chr12	105425814	105426181	FALSE	weakly-positioned	Enhancer	chr12	105819592	105819592	chr12_105425905_105426044,chr12_105425740_105425937	chr12_105425819_105426219	chr12_105425825_105426240
CPHS001166623	observed	chr12	105426290	105427118	FALSE	weakly-positioned	Enhancer	chr12	105820068	105820068	chr12_105426842_105427040	chr12_105426767_105427167	chr12_105426305_105426722,chr12_105426798_105427328
CPHS001166624	observed	chr12	105427716	105428295	FALSE	weakly-positioned	CTCF｜Promoter｜Enhancer	chr12	105821494	105821494	chr12_105427980_105428160	chr12_105427921_105428321	chr12_105427819_105428624
CPHS001166625	observed	chr12	105428860	105429205	FALSE	asymmetrically-positioned	NA	chr12	105822638	105822638	chr12_105428920_105429100,chr12_105429100_105429320	chr12_105429032_105429432	chr12_105428742_105429315
CPHS001166626	observed	chr12	105429591	105429859	FALSE	well-positioned	Enhancer	chr12	105823369	105823369	chr12_105429547_105429800	chr12_105429537_105429937	chr12_105429522_105429925
CPHS001166627	observed	chr12	105433844	105434542	FALSE	weakly-positioned	Enhancer	chr12	105827622	105827622	chr12_105433919_105434102	chr12_105433813_105434213	chr12_105434500_105434753,chr12_105433470_105434500
CPHS001166628	predicted	chr12	105435293	105435793	FALSE	weakly-positioned	NA	chr12	105829071	105829071	NA	NA	chr12_105435685_105436119
CPHS001166629	observed	chr12	105438786	105439009	FALSE	well-positioned	Promoter	chr12	105832564	105832564	NA	NA	NA
CPHS001166630	observed	chr12	105439414	105439663	FALSE	well-positioned	Promoter	chr12	105833192	105833192	chr12_105439440_105439550	NA	NA
CPHS001166631	observed	chr12	105440260	105440642	FALSE	weakly-positioned	Promoter｜Enhancer	chr12	105834038	105834038	chr12_105440360_105440531	chr12_105440172_105440572	chr12_105440076_105440647
CPHS001166632	predicted	chr12	105442893	105443393	FALSE	weakly-positioned	Enhancer	chr12	105836671	105836671	chr12_105443168_105443379	chr12_105443073_105443473	chr12_105443096_105443458,chr12_105442872_105443096
CPHS001166633	observed	chr12	105443486	105443737	FALSE	well-positioned	Promoter｜Enhancer	chr12	105837264	105837264	NA	NA	chr12_105443478_105443655
CPHS001166634	observed	chr12	105443837	105444433	FALSE	weakly-positioned	Promoter｜Enhancer	chr12	105837615	105837615	chr12_105443905_105444120,chr12_105444120_105444344,chr12_105444380_105444635	chr12_105444050_105444450	chr12_105444022_105444467,chr12_105443761_105444022
CPHS001166635	observed	chr12	105444433	105444708	FALSE	well-positioned	Promoter｜Enhancer	chr12	105838211	105838211	chr12_105444480_105444980,chr12_105444500_105444687,chr12_105444380_105444635	chr12_105444050_105444450	chr12_105444467_105444756,chr12_105444022_105444467
CPHS001166636	observed	chr12	105444708	105445210	FALSE	weakly-positioned	Promoter｜Enhancer	chr12	105838486	105838486	chr12_105444855_105445060,chr12_105445169_105445400,chr12_105444480_105444980	NA	chr12_105444756_105445215,chr12_105444467_105444756
CPHS001166637	observed	chr12	105445210	105445556	FALSE	asymmetrically-positioned	Promoter｜Enhancer	chr12	105838988	105838988	chr12_105445369_105445560,chr12_105445169_105445400	chr12_105445547_105445947	chr12_105445215_105445554,chr12_105445554_105446207,chr12_105444756_105445215
CPHS001166638	observed	chr12	105445556	105446174	FALSE	asymmetrically-positioned	Promoter｜Enhancer	chr12	105839334	105839334	chr12_105445560_105445795,chr12_105445699_105445901,chr12_105445978_105446060,chr12_105445369_105445560	chr12_105445547_105445947	chr12_105445554_105446207
CPHS001166639	observed	chr12	105449323	105449871	FALSE	weakly-positioned	NA	chr12	105843101	105843101	chr12_105449522_105449766	NA	chr12_105449520_105449886,chr12_105449152_105449471
CPHS001166640	predicted	chr12	105450122	105450622	FALSE	weakly-positioned	Promoter|Enhancer	chr12	105843900	105843900	NA	NA	NA
CPHS001166641	observed	chr12	105451126	105451813	FALSE	weakly-positioned	Promoter｜Enhancer	chr12	105844904	105844904	chr12_105451300_105451520	chr12_105451266_105451666	chr12_105450926_105451999
CPHS001166642	observed	chr12	105451813	105452384	FALSE	asymmetrically-positioned	Enhancer	chr12	105845591	105845591	chr12_105451907_105452333	chr12_105451961_105452361	chr12_105452092_105452456,chr12_105450926_105451999
CPHS001166643	observed	chr12	105452535	105452970	FALSE	weakly-positioned	Enhancer	chr12	105846313	105846313	chr12_105452581_105452880	chr12_105452443_105452843	chr12_105452554_105452878,chr12_105452878_105453338
CPHS001166644	observed	chr12	105453365	105453675	FALSE	asymmetrically-positioned	Enhancer	chr12	105847143	105847143	chr12_105453400_105453660	NA	chr12_105453338_105453626
CPHS001166645	predicted	chr12	105453676	105454176	FALSE	asymmetrically-positioned	Promoter|Enhancer	chr12	105847454	105847454	NA	NA	NA
CPHS001166646	observed	chr12	105454490	105455624	FALSE	weakly-positioned	CTCF｜Enhancer	chr12	105848268	105848268	chr12_105454660_105454981,chr12_105454940_105455131,chr12_105455320_105455535	chr12_105455235_105455635	chr12_105454820_105455176,chr12_105455176_105455914,chr12_105454415_105454820
CPHS001166647	observed	chr12	105456594	105456778	FALSE	well-positioned	Promoter｜Enhancer	chr12	105850372	105850372	NA	NA	NA
CPHS001166648	observed	chr12	105457029	105457518	FALSE	weakly-positioned	Promoter｜Enhancer	chr12	105850807	105850807	chr12_105457155_105457360	chr12_105457064_105457464	chr12_105457474_105457932,chr12_105456791_105457474
CPHS001166649	observed	chr12	105457518	105457931	FALSE	weakly-positioned	Promoter｜Enhancer	chr12	105851296	105851296	chr12_105457641_105457860	NA	chr12_105457474_105457932
CPHS001166650	predicted	chr12	105458682	105459182	FALSE	weakly-positioned	Promoter	chr12	105852460	105852460	chr12_105458999_105459077,chr12_105459062_105459174	NA	chr12_105458470_105459067
CPHS001166651	observed	chr12	105459621	105460403	FALSE	weakly-positioned	Promoter｜Enhancer	chr12	105853399	105853399	chr12_105459805_105460089,chr12_105460000_105460280,chr12_105460260_105460400	chr12_105459890_105460290	chr12_105459638_105460373
CPHS001166652	observed	chr12	105461666	105462630	FALSE	weakly-positioned	Enhancer	chr12	105855444	105855444	chr12_105461680_105461863,chr12_105462140_105462197,chr12_105462320_105462980	NA	chr12_105461952_105462199,chr12_105462346_105462794,chr12_105461556_105461952
CPHS001166653	observed	chr12	105462630	105463380	FALSE	weakly-positioned	Enhancer	chr12	105856408	105856408	chr12_105462920_105463109,chr12_105463240_105463429,chr12_105462320_105462980	chr12_105462839_105463239	chr12_105462794_105463314,chr12_105463314_105463597,chr12_105462346_105462794
CPHS001166654	observed	chr12	105463550	105463829	FALSE	asymmetrically-positioned	Enhancer	chr12	105857328	105857328	chr12_105463425_105463620	NA	chr12_105463597_105463966,chr12_105463314_105463597
CPHS001166655	observed	chr12	105464275	105464796	FALSE	weakly-positioned	Enhancer	chr12	105858053	105858053	chr12_105464331_105464520,chr12_105464480_105464692	chr12_105464388_105464788	chr12_105463966_105464831
CPHS001166656	observed	chr12	105466294	105467106	FALSE	weakly-positioned	Enhancer	chr12	105860072	105860072	chr12_105466320_105466520,chr12_105466596_105466840,chr12_105466900_105467180	chr12_105466467_105466867,chr12_105466872_105467272	chr12_105466880_105467496,chr12_105466229_105466880
CPHS001166657	observed	chr12	105467106	105467410	FALSE	asymmetrically-positioned	Enhancer	chr12	105860884	105860884	chr12_105467347_105467720,chr12_105466900_105467180	chr12_105466872_105467272	chr12_105466880_105467496
CPHS001166658	observed	chr12	105467410	105468306	FALSE	weakly-positioned	Enhancer	chr12	105861188	105861188	chr12_105467680_105467760,chr12_105467760_105467970,chr12_105468080_105468286,chr12_105467347_105467720	chr12_105467723_105468123	chr12_105467497_105468072,chr12_105468072_105468333,chr12_105466880_105467496
CPHS001166659	observed	chr12	105468306	105468999	FALSE	weakly-positioned	Enhancer	chr12	105862084	105862084	chr12_105468340_105468520,chr12_105468538_105468869,chr12_105468905_105469120	chr12_105468384_105468784	chr12_105468333_105469102,chr12_105468072_105468333
CPHS001166660	observed	chr12	105469172	105469544	FALSE	asymmetrically-positioned	Promoter｜Enhancer	chr12	105862950	105862950	chr12_105469200_105469620,chr12_105469500_105469825	chr12_105469153_105469553	chr12_105469244_105469622
CPHS001166661	observed	chr12	105469544	105470063	FALSE	weakly-positioned	Promoter｜Enhancer	chr12	105863322	105863322	chr12_105469780_105469986,chr12_105470040_105470355,chr12_105469200_105469620,chr12_105469500_105469825	chr12_105469697_105470097,chr12_105469153_105469553	chr12_105469622_105470105,chr12_105469244_105469622
CPHS001166662	observed	chr12	105470063	105470423	FALSE	asymmetrically-positioned	Promoter｜Enhancer	chr12	105863841	105863841	chr12_105470280_105470420,chr12_105470340_105470608,chr12_105470040_105470355	chr12_105469697_105470097	chr12_105470105_105470675,chr12_105469622_105470105
CPHS001166663	observed	chr12	105470423	105471081	FALSE	weakly-positioned	Promoter｜Enhancer	chr12	105864201	105864201	chr12_105470715_105470940,chr12_105470940_105471140,chr12_105470340_105470608	chr12_105470584_105470984	chr12_105470675_105471242,chr12_105470105_105470675
CPHS001166664	observed	chr12	105473363	105473654	FALSE	asymmetrically-positioned	Promoter｜Enhancer	chr12	105867141	105867141	chr12_105473432_105473591,chr12_105473200_105473600	chr12_105473313_105473713	NA
CPHS001166665	observed	chr12	105474312	105475157	FALSE	weakly-positioned	Enhancer	chr12	105868090	105868090	chr12_105474451_105474534,chr12_105474660_105474880,chr12_105474740_105474960,chr12_105474920_105475200	chr12_105474619_105475019	chr12_105474406_105475253
CPHS001166666	observed	chr12	105475827	105476011	FALSE	well-positioned	Promoter|Enhancer	chr12	105869605	105869605	NA	NA	NA
CPHS001166667	observed	chr12	105476602	105477027	FALSE	weakly-positioned	Promoter｜Enhancer	chr12	105870380	105870380	chr12_105476700_105476920	NA	chr12_105476418_105477250
CPHS001166668	observed	chr12	105477743	105478445	FALSE	weakly-positioned	Enhancer	chr12	105871521	105871521	chr12_105477880_105478083,chr12_105478053_105478240,chr12_105477626_105477770	chr12_105477871_105478271	chr12_105477857_105478442
CPHS001166669	observed	chr12	105479199	105480682	FALSE	weakly-positioned	Enhancer	chr12	105872977	105872977	chr12_105479520_105479820,chr12_105480160_105480529,chr12_105479140_105479218	chr12_105480170_105480570	chr12_105479503_105479760,chr12_105479760_105480000,chr12_105480000_105480780
CPHS001166670	observed	chr12	105481008	105482433	FALSE	weakly-positioned	Enhancer	chr12	105874786	105874786	chr12_105481522_105481719,chr12_105481740_105481960,chr12_105482000_105482240,chr12_105482268_105482440,chr12_105482320_105482660,chr12_105480972_105481320	chr12_105481400_105481800,chr12_105481835_105482235	chr12_105481380_105481730,chr12_105481730_105482025,chr12_105482025_105482530,chr12_105480780_105481353
CPHS001166671	observed	chr12	105483032	105483656	FALSE	weakly-positioned	Enhancer	chr12	105876810	105876810	chr12_105483206_105483420,chr12_105483540_105483920,chr12_105483024_105483275	chr12_105483068_105483468	chr12_105483121_105483458,chr12_105482754_105483121
CPHS001166672	predicted	chr12	105483907	105484657	FALSE	weakly-positioned	Enhancer	chr12	105877685	105877685	chr12_105483960_105484360,chr12_105484160_105484660,chr12_105483540_105483920,chr12_105483820_105484042	NA	chr12_105484006_105484282,chr12_105484282_105484604,chr12_105484632_105484867,chr12_105483690_105484006
CPHS001166673	observed	chr12	105484912	105486412	FALSE	weakly-positioned	Enhancer	chr12	105878690	105878690	chr12_105485340_105485580,chr12_105485500_105485706,chr12_105485740_105485997,chr12_105486008_105486200	chr12_105485259_105485659,chr12_105485868_105486268	chr12_105484994_105485794,chr12_105485794_105486404
CPHS001166674	observed	chr12	105486599	105487379	FALSE	weakly-positioned	Enhancer	chr12	105880377	105880377	chr12_105486710_105486789,chr12_105487080_105487180	NA	chr12_105486996_105487378,chr12_105486511_105486996
CPHS001166675	observed	chr12	105487956	105488405	FALSE	weakly-positioned	Promoter|Enhancer	chr12	105881734	105881734	chr12_105488124_105488320	chr12_105487895_105488295	chr12_105487863_105488471
CPHS001166676	observed	chr12	105490445	105490764	FALSE	asymmetrically-positioned	Enhancer	chr12	105884223	105884223	chr12_105490620_105490717,chr12_105490420_105490640,chr12_105490180_105490800	NA	chr12_105490366_105490783
CPHS001166677	observed	chr12	105492098	105493627	FALSE	weakly-positioned	Enhancer	chr12	105885876	105885876	chr12_105492280_105492520,chr12_105492560_105492679,chr12_105492660_105492815,chr12_105492729_105492980,chr12_105493193_105493468,chr12_105493400_105493620	chr12_105492104_105492504,chr12_105492612_105493012,chr12_105493102_105493502	chr12_105492309_105493186,chr12_105493186_105493840,chr12_105491882_105492309
CPHS001166678	predicted	chr12	105494878	105496128	FALSE	weakly-positioned	Promoter	chr12	105888656	105888656	chr12_105495220_105495530,chr12_105495580_105495760,chr12_105495844_105496012,chr12_105494743_105494918	chr12_105495445_105495845	chr12_105495126_105495735,chr12_105495762_105496048,chr12_105494483_105495063
CPHS001166679	observed	chr12	105496889	105497225	FALSE	asymmetrically-positioned	Promoter	chr12	105890667	105890667	NA	NA	chr12_105496720_105497426
CPHS001166680	observed	chr12	105499215	105499788	FALSE	weakly-positioned	CTCF｜Enhancer	chr12	105892993	105892993	chr12_105499280_105499500,chr12_105499560_105499663	NA	chr12_105499124_105499635
CPHS001166681	observed	chr12	105500322	105501118	FALSE	asymmetrically-positioned	Promoter｜Enhancer	chr12	105894100	105894100	chr12_105500381_105500660,chr12_105500740_105500960	chr12_105500637_105501037	chr12_105500560_105500953
CPHS001166682	observed	chr12	105502263	105503120	FALSE	weakly-positioned	Enhancer	chr12	105896041	105896041	chr12_105502520_105502740	NA	chr12_105502269_105502745,chr12_105502745_105503413
CPHS001166683	observed	chr12	105503622	105504144	FALSE	weakly-positioned	CTCF｜Promoter｜Enhancer	chr12	105897400	105897400	chr12_105503744_105503811	chr12_105503743_105504143	chr12_105503983_105504253,chr12_105503595_105503983
CPHS001166684	observed	chr12	105504339	105504620	FALSE	well-positioned	CTCF｜Promoter	chr12	105898117	105898117	chr12_105504400_105504560	NA	chr12_105504253_105504682
CPHS001166685	observed	chr12	105507044	105508073	FALSE	weakly-positioned	Enhancer	chr12	105900822	105900822	chr12_105507375_105507620,chr12_105507740_105507960,chr12_105507020_105507180	chr12_105507706_105508106	chr12_105507277_105507646,chr12_105507646_105508055,chr12_105508055_105508596,chr12_105506513_105507277
CPHS001166686	observed	chr12	105508073	105508425	FALSE	asymmetrically-positioned	Enhancer	chr12	105901851	105901851	chr12_105508200_105508400	chr12_105507706_105508106	chr12_105508055_105508596
CPHS001166687	observed	chr12	105510474	105511050	FALSE	weakly-positioned	Promoter｜Enhancer	chr12	105904252	105904252	chr12_105510620_105510820	chr12_105510524_105510924	chr12_105510796_105511082,chr12_105510250_105510751
CPHS001166688	observed	chr12	105511694	105512055	FALSE	asymmetrically-positioned	Enhancer	chr12	105905472	105905472	chr12_105511600_105511800	chr12_105511690_105512090	chr12_105511859_105512480,chr12_105511404_105511859
CPHS001166689	observed	chr12	105512748	105513756	FALSE	weakly-positioned	Enhancer	chr12	105906526	105906526	chr12_105513000_105513180,chr12_105513255_105513402,chr12_105513600_105513780	chr12_105513140_105513540	chr12_105512852_105513197
CPHS001166690	observed	chr12	105519492	105519811	FALSE	asymmetrically-positioned	Enhancer	chr12	105913270	105913270	NA	NA	NA
CPHS001166691	observed	chr12	105520683	105520917	FALSE	asymmetrically-positioned	Promoter|Enhancer	chr12	105914461	105914461	NA	NA	NA
CPHS001166692	observed	chr12	105521115	105521803	FALSE	weakly-positioned	Enhancer	chr12	105914893	105914893	chr12_105521260_105521456	chr12_105521164_105521564	chr12_105520975_105521908
CPHS001166693	observed	chr12	105522416	105524507	FALSE	weakly-positioned	Enhancer	chr12	105916194	105916194	chr12_105522480_105522560,chr12_105522540_105522751,chr12_105522955_105523220,chr12_105523220_105523422,chr12_105523514_105523778,chr12_105523700_105523943,chr12_105523888_105523997,chr12_105524008_105524233,chr12_105524180_105524500,chr12_105524500_105524706,chr12_105522252_105522460	chr12_105522431_105522831,chr12_105523135_105523535,chr12_105523807_105524207	chr12_105522987_105523633,chr12_105523633_105523975,chr12_105523975_105524191,chr12_105524191_105524521,chr12_105522377_105522987
CPHS001166694	observed	chr12	105524909	105525477	FALSE	asymmetrically-positioned	NA	chr12	105918687	105918687	chr12_105525080_105525240	NA	chr12_105525193_105525604,chr12_105524890_105525193
CPHS001166695	observed	chr12	105525637	105525943	FALSE	asymmetrically-positioned	Enhancer	chr12	105919415	105919415	NA	NA	NA
CPHS001166696	observed	chr12	105529699	105530136	FALSE	weakly-positioned	Enhancer	chr12	105923477	105923477	NA	NA	chr12_105529355_105530121
CPHS001166697	observed	chr12	105532225	105532957	FALSE	asymmetrically-positioned	Promoter|Enhancer	chr12	105926003	105926003	chr12_105532300_105532503,chr12_105532560_105532800	chr12_105532499_105532899	chr12_105532310_105532978
CPHS001166698	observed	chr12	105533015	105533444	FALSE	weakly-positioned	Enhancer	chr12	105926793	105926793	chr12_105533116_105533280,chr12_105533310_105533394	NA	chr12_105533104_105533408
CPHS001166699	observed	chr12	105535083	105535405	FALSE	asymmetrically-positioned	Promoter	chr12	105928861	105928861	chr12_105535200_105535380	NA	chr12_105534995_105535548
CPHS001166700	observed	chr12	105536901	105537081	FALSE	well-positioned	Enhancer	chr12	105930679	105930679	chr12_105536927_105537128	chr12_105536800_105537200	chr12_105536785_105537507
CPHS001166701	predicted	chr12	105537082	105537832	FALSE	asymmetrically-positioned	Enhancer	chr12	105930860	105930860	chr12_105536927_105537128	chr12_105536800_105537200	chr12_105537678_105537810,chr12_105536785_105537507
CPHS001166702	observed	chr12	105538093	105539410	FALSE	weakly-positioned	Enhancer	chr12	105931871	105931871	chr12_105538794_105538820,chr12_105538940_105539142,chr12_105539176_105539350,chr12_105539400_105539600,chr12_105537980_105538180	chr12_105538784_105539184	chr12_105538273_105538727,chr12_105538727_105539218,chr12_105539218_105539484,chr12_105537905_105538273
CPHS001166703	observed	chr12	105539410	105540187	FALSE	weakly-positioned	Enhancer	chr12	105933188	105933188	chr12_105539784_105540040,chr12_105539400_105539600	chr12_105539754_105540154	chr12_105539515_105539739,chr12_105539820_105540237,chr12_105539218_105539484
CPHS001166704	predicted	chr12	105542688	105543438	FALSE	weakly-positioned	NA	chr12	105936466	105936466	chr12_105543080_105543197	NA	chr12_105542752_105542954,chr12_105542444_105542752
CPHS001166705	observed	chr12	105543891	105543996	FALSE	well-positioned	Promoter|Enhancer	chr12	105937669	105937669	NA	NA	NA
CPHS001166706	observed	chr12	105544095	105545059	FALSE	weakly-positioned	Promoter|Enhancer	chr12	105937873	105937873	NA	NA	chr12_105544391_105544932
CPHS001166707	predicted	chr12	105545060	105545560	FALSE	weakly-positioned	NA	chr12	105938838	105938838	NA	NA	NA
CPHS001166708	predicted	chr12	105546810	105547810	FALSE	asymmetrically-positioned	Enhancer	chr12	105940588	105940588	chr12_105546920_105547140,chr12_105547560_105547620	chr12_105547808_105548208	chr12_105547693_105548240,chr12_105546673_105547109
CPHS001166709	observed	chr12	105547839	105548122	FALSE	well-positioned	Enhancer	chr12	105941617	105941617	chr12_105547874_105548080,chr12_105548100_105548340	chr12_105547808_105548208	chr12_105547693_105548240
CPHS001166710	observed	chr12	105548615	105549326	FALSE	asymmetrically-positioned	NA	chr12	105942393	105942393	chr12_105548702_105548920	chr12_105549031_105549431	chr12_105548641_105549148,chr12_105549148_105549541
CPHS001166711	observed	chr12	105552097	105552440	FALSE	asymmetrically-positioned	Enhancer	chr12	105945875	105945875	chr12_105552178_105552380	chr12_105552050_105552450	chr12_105552361_105552592,chr12_105552056_105552361
CPHS001166712	observed	chr12	105554105	105554868	FALSE	weakly-positioned	Promoter｜Enhancer	chr12	105947883	105947883	chr12_105554260_105554499,chr12_105554480_105554680	chr12_105554149_105554549	chr12_105554843_105555361,chr12_105553976_105554843
CPHS001166713	observed	chr12	105554868	105555325	FALSE	weakly-positioned	Promoter｜Enhancer	chr12	105948646	105948646	chr12_105554940_105555160,chr12_105555051_105555340	chr12_105554883_105555283	chr12_105554843_105555361
CPHS001166714	observed	chr12	105555503	105556395	FALSE	weakly-positioned	Enhancer	chr12	105949281	105949281	chr12_105555562_105555740,chr12_105555732_105555924,chr12_105556080_105556275	chr12_105555470_105555870	chr12_105555742_105556281,chr12_105555361_105555742
CPHS001166715	predicted	chr12	105556646	105557146	FALSE	weakly-positioned	Enhancer	chr12	105950424	105950424	NA	NA	chr12_105556658_105557107
CPHS001166716	observed	chr12	105557512	105558489	FALSE	weakly-positioned	Promoter|Enhancer	chr12	105951290	105951290	chr12_105557824_105557900,chr12_105557920_105558140,chr12_105558389_105558420	NA	chr12_105557733_105558341
CPHS001166717	observed	chr12	105558600	105558753	FALSE	well-positioned	Promoter|Enhancer	chr12	105952378	105952378	NA	NA	chr12_105558564_105558868
CPHS001166718	observed	chr12	105559358	105559849	FALSE	weakly-positioned	Promoter|Enhancer	chr12	105953136	105953136	chr12_105559387_105559600,chr12_105559550_105559757	chr12_105559297_105559697	chr12_105559162_105559978
CPHS001166719	observed	chr12	105561327	105563310	FALSE	weakly-positioned	Promoter｜Enhancer	chr12	105955105	105955105	chr12_105561395_105561458,chr12_105561440_105561489,chr12_105561500_105561566,chr12_105561613_105561839,chr12_105561960_105562143,chr12_105562216_105562438,chr12_105562470_105562692,chr12_105562743_105562940,chr12_105563120_105563307	chr12_105562102_105562502,chr12_105562670_105563070,chr12_105561050_105561450	chr12_105561459_105561825,chr12_105561825_105563357,chr12_105561004_105561459
CPHS001166720	observed	chr12	105563896	105564138	FALSE	well-positioned	Enhancer	chr12	105957674	105957674	chr12_105563915_105564116,chr12_105564109_105564440	NA	chr12_105564027_105564500,chr12_105563747_105564027
CPHS001166721	predicted	chr12	105565389	105565889	FALSE	asymmetrically-positioned	Promoter|Enhancer	chr12	105959167	105959167	chr12_105565570_105565860	NA	chr12_105565399_105565884
CPHS001166722	observed	chr12	105567103	105567378	FALSE	asymmetrically-positioned	Promoter|Enhancer	chr12	105960881	105960881	chr12_105567140_105567349	NA	chr12_105567163_105567651,chr12_105566986_105567163
CPHS001166723	observed	chr12	105569873	105570433	FALSE	weakly-positioned	Enhancer	chr12	105963651	105963651	chr12_105569920_105569948,chr12_105569999_105570184,chr12_105570120_105570340,chr12_105569660_105569940	NA	chr12_105570428_105571422,chr12_105569765_105570428
CPHS001166724	predicted	chr12	105570434	105570750	FALSE	asymmetrically-positioned	Enhancer	chr12	105964212	105964212	chr12_105570680_105571300	NA	chr12_105570428_105571422
CPHS001166725	observed	chr12	105570751	105571302	FALSE	weakly-positioned	Enhancer	chr12	105964529	105964529	chr12_105571050_105571280,chr12_105571258_105571422,chr12_105570680_105571300	NA	chr12_105570428_105571422
CPHS001166726	observed	chr12	105573660	105573916	FALSE	well-positioned	Enhancer	chr12	105967438	105967438	chr12_105573681_105573880	chr12_105573514_105573914	chr12_105573569_105574005
CPHS001166727	observed	chr12	105574136	105574706	FALSE	weakly-positioned	Enhancer	chr12	105967914	105967914	chr12_105574160_105574360,chr12_105574420_105574620	chr12_105574299_105574699	chr12_105574068_105574796
CPHS001166728	observed	chr12	105575069	105575591	FALSE	weakly-positioned	Enhancer	chr12	105968847	105968847	chr12_105575160_105575280,chr12_105575320_105575520	NA	chr12_105575555_105575992
CPHS001166729	predicted	chr12	105577342	105577842	FALSE	weakly-positioned	NA	chr12	105971120	105971120	chr12_105577646_105577847	NA	chr12_105577522_105578018
CPHS001166730	observed	chr12	105578485	105578735	FALSE	well-positioned	Promoter｜Enhancer	chr12	105972263	105972263	chr12_105578540_105578720	NA	chr12_105578616_105578821
CPHS001166731	observed	chr12	105579879	105581771	FALSE	weakly-positioned	Enhancer	chr12	105973657	105973657	chr12_105579920_105580128,chr12_105580283_105580500,chr12_105580480_105580720,chr12_105580847_105581060,chr12_105581140_105581480,chr12_105581480_105581720	chr12_105580283_105580683,chr12_105580741_105581141,chr12_105581480_105581880	chr12_105580248_105580614,chr12_105580614_105580657,chr12_105580657_105581052,chr12_105581052_105581513,chr12_105581513_105581850,chr12_105579696_105580248
CPHS001166732	predicted	chr12	105582022	105582522	FALSE	asymmetrically-positioned	Enhancer	chr12	105975800	105975800	chr12_105582240_105582360,chr12_105582340_105582462	NA	chr12_105581941_105582519
CPHS001166733	predicted	chr12	105583022	105583522	FALSE	weakly-positioned	NA	chr12	105976800	105976800	chr12_105583080_105583460	NA	NA
CPHS001166734	predicted	chr12	105583772	105584272	FALSE	weakly-positioned	NA	chr12	105977550	105977550	chr12_105583920_105584187	NA	chr12_105584019_105584336
CPHS001166735	observed	chr12	105585114	105585495	FALSE	weakly-positioned	Promoter|Enhancer	chr12	105978892	105978892	chr12_105585191_105585392,chr12_105585273_105585429	NA	chr12_105585183_105585677
CPHS001166736	observed	chr12	105586976	105587980	FALSE	weakly-positioned	Enhancer	chr12	105980754	105980754	chr12_105587106_105587197,chr12_105587314_105587505,chr12_105587527_105587717,chr12_105587620_105587820,chr12_105587860_105587940,chr12_105587959_105588018	chr12_105587189_105587589	chr12_105587166_105587785,chr12_105587889_105588511
CPHS001166737	observed	chr12	105588129	105588427	FALSE	well-positioned	Enhancer	chr12	105981907	105981907	chr12_105588200_105588380	NA	chr12_105587889_105588511
CPHS001166738	observed	chr12	105590267	105590956	FALSE	weakly-positioned	Enhancer	chr12	105984045	105984045	chr12_105590329_105590488,chr12_105590437_105590720,chr12_105590616_105590860,chr12_105590818_105590912	chr12_105590543_105590943	chr12_105590260_105591053
CPHS001166739	predicted	chr12	105592457	105592957	FALSE	weakly-positioned	NA	chr12	105986235	105986235	NA	NA	NA
CPHS001166740	observed	chr12	105594819	105595047	FALSE	well-positioned	NA	chr12	105988597	105988597	chr12_105594900_105595060,chr12_105594800_105595100	NA	chr12_105594850_105595167
CPHS001166741	predicted	chr12	105595048	105595380	FALSE	asymmetrically-positioned	Promoter|Enhancer	chr12	105988826	105988826	chr12_105595340_105595368,chr12_105594800_105595100,chr12_105594900_105595060	NA	chr12_105594850_105595167
CPHS001166742	observed	chr12	105595381	105595986	FALSE	weakly-positioned	Enhancer	chr12	105989159	105989159	chr12_105595540_105595759,chr12_105595760_105596080	chr12_105595441_105595841	chr12_105595412_105595998
CPHS001166743	predicted	chr12	105595987	105596487	FALSE	weakly-positioned	Enhancer	chr12	105989765	105989765	chr12_105596240_105596480,chr12_105596440_105596706,chr12_105595760_105596080	NA	chr12_105596214_105596708,chr12_105595412_105595998
CPHS001166744	observed	chr12	105596791	105597037	FALSE	well-positioned	Enhancer	chr12	105990569	105990569	chr12_105596840_105597024	chr12_105596723_105597123	chr12_105596708_105597208
CPHS001166745	predicted	chr12	105599538	105600038	FALSE	weakly-positioned	NA	chr12	105993316	105993316	chr12_105599600_105599758	NA	chr12_105599543_105599984
CPHS001166746	observed	chr12	105600498	105601645	FALSE	weakly-positioned	Enhancer	chr12	105994276	105994276	chr12_105601082_105601340,chr12_105601289_105601520	chr12_105600886_105601286	chr12_105600647_105601627,chr12_105601627_105602295,chr12_105600191_105600536
CPHS001166747	observed	chr12	105601645	105602176	FALSE	weakly-positioned	Enhancer	chr12	105995423	105995423	chr12_105601668_105601778,chr12_105601739_105601854,chr12_105601809_105601880	chr12_105602038_105602438	chr12_105601627_105602295
CPHS001166748	observed	chr12	105602176	105602750	FALSE	weakly-positioned	Enhancer	chr12	105995954	105995954	chr12_105602396_105602577	chr12_105602727_105603127,chr12_105602038_105602438	chr12_105602304_105602578,chr12_105601627_105602295
CPHS001166749	predicted	chr12	105604501	105605751	FALSE	weakly-positioned	Enhancer	chr12	105998279	105998279	chr12_105604367_105604560	chr12_105604374_105604774	NA
CPHS001166750	observed	chr12	105605881	105606189	FALSE	asymmetrically-positioned	NA	chr12	105999659	105999659	chr12_105605940_105606120	NA	chr12_105605815_105606130
CPHS001166751	observed	chr12	105608024	105608176	FALSE	well-positioned	NA	chr12	106001802	106001802	chr12_105607980_105608145	chr12_105607867_105608267	NA
CPHS001166752	observed	chr12	105610387	105610967	FALSE	weakly-positioned	Enhancer	chr12	106004165	106004165	chr12_105610580_105610720	NA	chr12_105610863_105611154,chr12_105610362_105610838
CPHS001166753	observed	chr12	105611371	105611906	FALSE	asymmetrically-positioned	Enhancer	chr12	106005149	106005149	chr12_105611420_105611617,chr12_105611755_105611920	chr12_105611355_105611755	chr12_105611511_105611647,chr12_105611654_105612134,chr12_105611154_105611383
CPHS001166754	observed	chr12	105613972	105614820	FALSE	weakly-positioned	Enhancer	chr12	106007750	106007750	chr12_105614032_105614186	chr12_105613890_105614290	chr12_105614740_105614934,chr12_105613900_105614264
CPHS001166755	observed	chr12	105615958	105616306	FALSE	weakly-positioned	NA	chr12	106009736	106009736	NA	NA	chr12_105615998_105616333
CPHS001166756	observed	chr12	105616823	105617636	FALSE	weakly-positioned	Enhancer	chr12	106010601	106010601	chr12_105617245_105617440	chr12_105617180_105617580	chr12_105617078_105617649
CPHS001166757	observed	chr12	105621816	105622073	FALSE	well-positioned	Enhancer	chr12	106015594	106015594	NA	NA	chr12_105622014_105622730
CPHS001166758	observed	chr12	105622225	105622751	FALSE	weakly-positioned	Enhancer	chr12	106016003	106016003	chr12_105622340_105622520	chr12_105622223_105622623	chr12_105622737_105623245,chr12_105622014_105622730
CPHS001166759	observed	chr12	105622967	105623225	FALSE	well-positioned	Enhancer	chr12	106016745	106016745	chr12_105622970_105623220,chr12_105623220_105623560,chr12_105622789_105622980	chr12_105622874_105623274	chr12_105622737_105623245
CPHS001166760	observed	chr12	105623316	105623691	FALSE	asymmetrically-positioned	Enhancer	chr12	106017094	106017094	chr12_105623526_105623855,chr12_105623220_105623560	NA	chr12_105623249_105623903
CPHS001166761	predicted	chr12	105624192	105624942	FALSE	weakly-positioned	Promoter	chr12	106017970	106017970	chr12_105624422_105624580,chr12_105624795_105624971	NA	chr12_105624610_105625175
CPHS001166762	observed	chr12	105625858	105625959	FALSE	asymmetrically-positioned	Promoter	chr12	106019636	106019636	NA	NA	NA
CPHS001166763	observed	chr12	105628288	105629335	FALSE	weakly-positioned	Promoter｜Enhancer	chr12	106022066	106022066	chr12_105628220_105628349	chr12_105628198_105628598	chr12_105627929_105628344
CPHS001166764	observed	chr12	105634706	105634865	FALSE	well-positioned	NA	chr12	106028484	106028484	NA	NA	chr12_105634624_105634938
CPHS001166765	observed	chr12	105638467	105638620	FALSE	well-positioned	NA	chr12	106032245	106032245	NA	NA	chr12_105638570_105638840,chr12_105638181_105638570
CPHS001166766	observed	chr12	105639782	105640158	FALSE	weakly-positioned	Enhancer	chr12	106033560	106033560	chr12_105639861_105640080,chr12_105639738_105639968	NA	chr12_105639707_105640167
CPHS001166767	observed	chr12	105640329	105641446	FALSE	weakly-positioned	Enhancer	chr12	106034107	106034107	chr12_105640500_105640760,chr12_105640858_105641060,chr12_105641360_105641620,chr12_105640161_105640540	chr12_105640720_105641120,chr12_105640172_105640572	chr12_105640551_105641253,chr12_105641260_105641704,chr12_105640210_105640551
CPHS001166768	observed	chr12	105641446	105642384	FALSE	weakly-positioned	Enhancer	chr12	106035224	106035224	chr12_105641500_105641640,chr12_105641560_105641900,chr12_105641700_105641885,chr12_105641780_105641980,chr12_105641920_105642140,chr12_105641360_105641620	chr12_105641772_105642172	chr12_105641704_105642247,chr12_105642372_105642677,chr12_105641260_105641704
CPHS001166769	observed	chr12	105642903	105643201	FALSE	well-positioned	Promoter|Enhancer	chr12	106036681	106036681	chr12_105642954_105643099	chr12_105642894_105643294	chr12_105642835_105643185
CPHS001166770	observed	chr12	105643377	105643576	FALSE	well-positioned	NA	chr12	106037155	106037155	chr12_105643478_105643556	NA	NA
CPHS001166771	observed	chr12	105644665	105645594	FALSE	weakly-positioned	Enhancer	chr12	106038443	106038443	chr12_105644823_105645120	chr12_105644810_105645210	chr12_105644693_105644891,chr12_105644891_105645358
CPHS001166772	observed	chr12	105651027	105651427	FALSE	asymmetrically-positioned	Enhancer	chr12	106044805	106044805	chr12_105651203_105651420	NA	chr12_105651038_105651379
CPHS001166773	observed	chr12	105651886	105652279	FALSE	weakly-positioned	Enhancer	chr12	106045664	106045664	NA	NA	NA
CPHS001166774	observed	chr12	105654416	105654997	FALSE	asymmetrically-positioned	Enhancer	chr12	106048194	106048194	chr12_105654720_105654943	chr12_105654614_105655014	chr12_105654667_105655080,chr12_105654385_105654667
CPHS001166775	observed	chr12	105655789	105656149	FALSE	asymmetrically-positioned	NA	chr12	106049567	106049567	NA	NA	NA
CPHS001166776	observed	chr12	105657999	105659145	FALSE	weakly-positioned	Enhancer	chr12	106051777	106051777	chr12_105658026_105658135,chr12_105658436_105658640,chr12_105659080_105659312	chr12_105658400_105658800,chr12_105658805_105659205	chr12_105658370_105658772,chr12_105659038_105659307,chr12_105657832_105658123
CPHS001166777	observed	chr12	105659145	105660172	FALSE	weakly-positioned	Enhancer	chr12	106052923	106052923	chr12_105659281_105659540,chr12_105659400_105659620,chr12_105659520_105659720,chr12_105659655_105659900,chr12_105659868_105660044,chr12_105659080_105659312	chr12_105659286_105659686,chr12_105659729_105660129,chr12_105658805_105659205	chr12_105659307_105659750,chr12_105659750_105660297,chr12_105659038_105659307
CPHS001166778	observed	chr12	105660734	105661256	FALSE	weakly-positioned	Enhancer	chr12	106054512	106054512	chr12_105660800_105661232,chr12_105661003_105661219	chr12_105660676_105661076	chr12_105661211_105661755,chr12_105660659_105661211
CPHS001166779	predicted	chr12	105663507	105664007	FALSE	weakly-positioned	NA	chr12	106057285	106057285	NA	NA	chr12_105663360_105663889
CPHS001166780	observed	chr12	105666643	105667139	FALSE	weakly-positioned	NA	chr12	106060421	106060421	NA	NA	chr12_105667115_105667412,chr12_105666602_105666861
CPHS001166781	observed	chr12	105667969	105668720	FALSE	weakly-positioned	Promoter	chr12	106061747	106061747	chr12_105668060_105668257,chr12_105668260_105668700	NA	chr12_105667979_105668354
CPHS001166782	observed	chr12	105670041	105670462	FALSE	weakly-positioned	Promoter|Enhancer	chr12	106063819	106063819	NA	NA	chr12_105670253_105670701
CPHS001166783	predicted	chr12	105670463	105670963	FALSE	weakly-positioned	Enhancer	chr12	106064241	106064241	chr12_105670760_105670990	chr12_105670582_105670982	chr12_105670702_105671012,chr12_105670253_105670701
CPHS001166784	observed	chr12	105671434	105673351	FALSE	weakly-positioned	Enhancer	chr12	106065212	106065212	chr12_105671498_105671660,chr12_105671663_105671834,chr12_105671775_105672040,chr12_105671928_105672200,chr12_105672120_105672420,chr12_105672360_105672540,chr12_105672560_105672891,chr12_105673020_105673264,chr12_105673260_105673314	chr12_105671586_105671986,chr12_105672064_105672464,chr12_105672544_105672944,chr12_105672980_105673380	chr12_105671499_105671980,chr12_105672019_105672391,chr12_105672391_105672914,chr12_105672914_105673278
CPHS001166785	observed	chr12	105674978	105675862	FALSE	weakly-positioned	Enhancer	chr12	106068756	106068756	chr12_105675160_105675520,chr12_105675400_105675604,chr12_105675635_105675742,chr12_105674920_105675180	chr12_105675486_105675886,chr12_105674843_105675243	chr12_105675357_105675726,chr12_105674813_105675357
CPHS001166786	observed	chr12	105675887	105676473	FALSE	weakly-positioned	Enhancer	chr12	106069665	106069665	NA	NA	chr12_105676366_105677186
CPHS001166787	observed	chr12	105676557	105677498	FALSE	weakly-positioned	Enhancer	chr12	106070335	106070335	chr12_105676775_105677000,chr12_105676940_105677200,chr12_105677400_105677600	chr12_105676669_105677069,chr12_105677169_105677569	chr12_105677186_105677452,chr12_105676366_105677186
CPHS001166788	observed	chr12	105677498	105679089	FALSE	weakly-positioned	Enhancer	chr12	106071276	106071276	chr12_105677696_105677960,chr12_105677959_105678164,chr12_105678142_105678560,chr12_105678394_105679020,chr12_105678780_105679036,chr12_105677400_105677600	chr12_105677652_105678052,chr12_105677169_105677569	chr12_105677628_105678190,chr12_105678220_105678888
CPHS001166789	observed	chr12	105679528	105679983	FALSE	weakly-positioned	Promoter|Enhancer	chr12	106073306	106073306	chr12_105679620_105679880,chr12_105679400_105679640	NA	NA
CPHS001166790	observed	chr12	105679983	105680390	FALSE	weakly-positioned	Promoter|Enhancer	chr12	106073761	106073761	chr12_105679994_105680244	NA	NA
CPHS001166791	observed	chr12	105680639	105680976	FALSE	asymmetrically-positioned	Promoter|Enhancer	chr12	106074417	106074417	NA	chr12_105680486_105680886	NA
CPHS001166792	predicted	chr12	105682477	105682977	FALSE	weakly-positioned	Enhancer	chr12	106076255	106076255	chr12_105682956_105683140	chr12_105682723_105683123	NA
CPHS001166793	observed	chr12	105683286	105683645	FALSE	asymmetrically-positioned	Enhancer	chr12	106077064	106077064	chr12_105683571_105683639	NA	NA
CPHS001166794	predicted	chr12	105685396	105686396	FALSE	weakly-positioned	Promoter|Enhancer	chr12	106079174	106079174	chr12_105686153_105686320	NA	chr12_105685764_105686040,chr12_105686099_105686360
CPHS001166795	predicted	chr12	105689896	105690396	FALSE	weakly-positioned	Enhancer	chr12	106083674	106083674	NA	NA	chr12_105690178_105690448
CPHS001166796	observed	chr12	105697874	105698519	FALSE	weakly-positioned	Enhancer	chr12	106091652	106091652	chr12_105698000_105698320,chr12_105698184_105698360,chr12_105698300_105698560	chr12_105697962_105698362	chr12_105698050_105698512
CPHS001166797	observed	chr12	105699271	105699603	FALSE	asymmetrically-positioned	Enhancer	chr12	106093049	106093049	chr12_105699378_105699473	chr12_105699235_105699635	chr12_105698959_105699693
CPHS001166798	predicted	chr12	105700104	105700604	FALSE	weakly-positioned	NA	chr12	106093882	106093882	NA	NA	NA
CPHS001166799	observed	chr12	105701807	105702107	FALSE	asymmetrically-positioned	NA	chr12	106095585	106095585	NA	NA	NA
CPHS001166800	predicted	chr12	105702358	105702858	FALSE	weakly-positioned	TSS	chr12	106096136	106096136	NA	NA	chr12_105702431_105702694
CPHS001166801	observed	chr12	105703207	105703588	FALSE	asymmetrically-positioned	TSS	chr12	106096985	106096985	NA	NA	chr12_105703469_105703738
CPHS001166802	observed	chr12	105704089	105705415	FALSE	weakly-positioned	CTCF｜TSS｜Enhancer	chr12	106097867	106097867	chr12_105704124_105704400,chr12_105704742_105704850,chr12_105704820_105705010,chr12_105705240_105705380,chr12_105705340_105705520	chr12_105704725_105705125,chr12_105705273_105705673	chr12_105704828_105705192,chr12_105705192_105705574,chr12_105703990_105704820
CPHS001166803	observed	chr12	105705415	105706198	FALSE	weakly-positioned	CTCF｜TSS｜Enhancer	chr12	106099193	106099193	chr12_105705520_105705580,chr12_105705552_105705658,chr12_105705798_105705960,chr12_105705901_105706140,chr12_105706067_105706192,chr12_105705340_105705520	chr12_105705724_105706124,chr12_105706196_105706596,chr12_105705273_105705673	chr12_105705574_105706184,chr12_105706184_105706682,chr12_105705192_105705574
CPHS001166804	observed	chr12	105706198	105706627	FALSE	well-positioned	CTCF｜TSS｜Enhancer	chr12	106099976	106099976	chr12_105706340_105706560,chr12_105706520_105706740,chr12_105706600_105706960	chr12_105706196_105706596	chr12_105706184_105706682
CPHS001166805	observed	chr12	105706627	105707501	FALSE	weakly-positioned	TSS｜Enhancer	chr12	106100405	106100405	chr12_105706792_105707007,chr12_105707014_105707100,chr12_105707187_105707349,chr12_105706520_105706740,chr12_105706600_105706960	chr12_105706678_105707078,chr12_105707085_105707485	chr12_105706682_105707522,chr12_105706184_105706682
CPHS001166806	predicted	chr12	105710002	105710502	FALSE	weakly-positioned	Promoter	chr12	106103780	106103780	NA	NA	chr12_105709924_105710773
CPHS001166807	predicted	chr12	105712002	105712502	FALSE	weakly-positioned	Enhancer	chr12	106105780	106105780	NA	NA	chr12_105712032_105712307,chr12_105711736_105712032
CPHS001166808	observed	chr12	105713336	105714242	FALSE	weakly-positioned	Promoter｜Enhancer	chr12	106107114	106107114	chr12_105713500_105713620,chr12_105713680_105714160,chr12_105714020_105714220	chr12_105713928_105714328	chr12_105713599_105713918,chr12_105713918_105714351
CPHS001166809	predicted	chr12	105714493	105714993	FALSE	weakly-positioned	Promoter｜Enhancer	chr12	106108271	106108271	chr12_105714560_105714820	NA	chr12_105714558_105714828
CPHS001166810	observed	chr12	105716619	105717064	FALSE	weakly-positioned	Enhancer	chr12	106110397	106110397	chr12_105716680_105716940,chr12_105717040_105717340	NA	chr12_105716985_105717339,chr12_105716523_105716985
CPHS001166811	observed	chr12	105720440	105720674	FALSE	well-positioned	Enhancer	chr12	106114218	106114218	NA	NA	NA
CPHS001166812	observed	chr12	105720917	105721948	FALSE	weakly-positioned	Promoter｜Enhancer	chr12	106114695	106114695	chr12_105721020_105721240,chr12_105721280_105721495,chr12_105721380_105721700,chr12_105721560_105721800	NA	chr12_105721475_105722079,chr12_105720770_105721475
CPHS001166813	observed	chr12	105721948	105722259	FALSE	well-positioned	Promoter｜Enhancer	chr12	106115726	106115726	chr12_105722020_105722200	NA	chr12_105722079_105722388,chr12_105721475_105722079
CPHS001166814	observed	chr12	105723907	105724237	FALSE	asymmetrically-positioned	Enhancer	chr12	106117685	106117685	chr12_105723920_105724240	NA	chr12_105724094_105724401,chr12_105723581_105724025
CPHS001166815	observed	chr12	105724473	105725806	FALSE	weakly-positioned	Enhancer	chr12	106118251	106118251	chr12_105724682_105724980,chr12_105725175_105725520	chr12_105724663_105725063,chr12_105725185_105725585	chr12_105725130_105725660,chr12_105724401_105725130
CPHS001166816	observed	chr12	105729124	105729868	FALSE	weakly-positioned	Enhancer	chr12	106122902	106122902	chr12_105729180_105729390,chr12_105729376_105729700	chr12_105729409_105729809	chr12_105729823_105730322,chr12_105729070_105729644
CPHS001166817	predicted	chr12	105731369	105731869	FALSE	weakly-positioned	NA	chr12	106125147	106125147	chr12_105731620_105731848,chr12_105731318_105731414	NA	chr12_105731484_105731922
CPHS001166818	observed	chr12	105732380	105732901	FALSE	weakly-positioned	Enhancer	chr12	106126158	106126158	chr12_105732575_105732819	NA	chr12_105732522_105732912
CPHS001166819	observed	chr12	105733594	105734118	FALSE	weakly-positioned	CTCF｜Enhancer	chr12	106127372	106127372	chr12_105733661_105733869	chr12_105733689_105734089	chr12_105734053_105734591,chr12_105733417_105734053
CPHS001166820	observed	chr12	105734545	105734744	FALSE	well-positioned	TSS	chr12	106128323	106128323	NA	NA	chr12_105734053_105734591
CPHS001166821	observed	chr12	105736500	105737256	FALSE	asymmetrically-positioned	TSS｜Enhancer	chr12	106130278	106130278	chr12_105736613_105736780,chr12_105736794_105737040,chr12_105737120_105737380	chr12_105736604_105737004	chr12_105736465_105737463
CPHS001166822	observed	chr12	105737526	105737801	FALSE	asymmetrically-positioned	TSS｜Enhancer	chr12	106131304	106131304	NA	NA	NA
CPHS001166823	observed	chr12	105737946	105738905	FALSE	weakly-positioned	TSS｜Enhancer	chr12	106131724	106131724	chr12_105738020_105738360,chr12_105738164_105738360,chr12_105738520_105738683,chr12_105738840_105738936	chr12_105738046_105738446,chr12_105738584_105738984	chr12_105737885_105738570
CPHS001166824	observed	chr12	105739971	105741728	FALSE	weakly-positioned	Promoter｜Enhancer	chr12	106133749	106133749	chr12_105740251_105740360,chr12_105740459_105740660,chr12_105740846_105741000,chr12_105741056_105741237,chr12_105741060_105741620,chr12_105741400_105741680	chr12_105740340_105740740,chr12_105740961_105741361	chr12_105739996_105740850,chr12_105740850_105741370,chr12_105741370_105741609,chr12_105741609_105742369
CPHS001166825	observed	chr12	105741728	105742253	FALSE	asymmetrically-positioned	Promoter｜Enhancer	chr12	106135506	106135506	chr12_105741901_105742099,chr12_105742020_105742274,chr12_105742180_105742447	chr12_105741784_105742184	chr12_105741609_105742369
CPHS001166826	observed	chr12	105742253	105742900	FALSE	asymmetrically-positioned	Promoter｜Enhancer	chr12	106136031	106136031	chr12_105742480_105742800,chr12_105742020_105742274,chr12_105742180_105742447	chr12_105742304_105742704	chr12_105742369_105742955,chr12_105741609_105742369
CPHS001166827	predicted	chr12	105742901	105743401	FALSE	weakly-positioned	Enhancer	chr12	106136679	106136679	NA	NA	chr12_105742963_105743369,chr12_105743380_105743869,chr12_105742369_105742955
CPHS001166828	observed	chr12	105743622	105743831	FALSE	well-positioned	Enhancer	chr12	106137400	106137400	chr12_105743714_105743868	NA	chr12_105743380_105743869
CPHS001166829	observed	chr12	105744491	105745001	FALSE	weakly-positioned	Enhancer	chr12	106138269	106138269	chr12_105744780_105744946,chr12_105744480_105744660	chr12_105744342_105744742	chr12_105744946_105745579
CPHS001166830	observed	chr12	105745832	105746384	FALSE	weakly-positioned	Enhancer	chr12	106139610	106139610	chr12_105745940_105746120	NA	chr12_105746382_105746729
CPHS001166831	observed	chr12	105746384	105746556	FALSE	well-positioned	Enhancer	chr12	106140162	106140162	NA	NA	chr12_105746382_105746729
CPHS001166832	observed	chr12	105746556	105746888	FALSE	asymmetrically-positioned	Enhancer	chr12	106140334	106140334	NA	NA	chr12_105746382_105746729
CPHS001166833	observed	chr12	105747624	105748071	FALSE	weakly-positioned	Enhancer	chr12	106141402	106141402	NA	NA	chr12_105747608_105748053
CPHS001166834	observed	chr12	105748262	105749713	FALSE	weakly-positioned	Enhancer	chr12	106142040	106142040	chr12_105748844_105749018,chr12_105748916_105749105,chr12_105749240_105749444,chr12_105749380_105749539,chr12_105749540_105749680	chr12_105748805_105749205,chr12_105749241_105749641	chr12_105748380_105748700,chr12_105748700_105749186,chr12_105749186_105749632,chr12_105749632_105749888
CPHS001166835	observed	chr12	105750042	105750483	FALSE	weakly-positioned	Enhancer	chr12	106143820	106143820	chr12_105750208_105750440	chr12_105750092_105750492	chr12_105749971_105750685
CPHS001166836	observed	chr12	105751154	105751330	FALSE	well-positioned	Promoter|Enhancer	chr12	106144932	106144932	chr12_105751060_105751280	NA	chr12_105750841_105751270
CPHS001166837	predicted	chr12	105751831	105752331	FALSE	weakly-positioned	Promoter|Enhancer	chr12	106145609	106145609	chr12_105752090_105752276,chr12_105751760_105751918	NA	chr12_105751868_105752078
CPHS001166838	observed	chr12	105754256	105754711	FALSE	weakly-positioned	Promoter|Enhancer	chr12	106148034	106148034	chr12_105754420_105754660	NA	chr12_105754210_105754598
CPHS001166839	observed	chr12	105757170	105757528	FALSE	weakly-positioned	NA	chr12	106150948	106150948	chr12_105757220_105757420,chr12_105757399_105757527,chr12_105757075_105757236	NA	chr12_105756849_105757417
CPHS001166840	observed	chr12	105758924	105759497	FALSE	weakly-positioned	CTCF｜Enhancer	chr12	106152702	106152702	chr12_105759287_105759462	NA	chr12_105759164_105759528
CPHS001166841	observed	chr12	105760912	105761642	FALSE	weakly-positioned	Enhancer	chr12	106154690	106154690	chr12_105761005_105761101,chr12_105761203_105761409,chr12_105761320_105761610,chr12_105761560_105761780	chr12_105761014_105761414	chr12_105760995_105761585,chr12_105761585_105761938,chr12_105760725_105760995
CPHS001166842	predicted	chr12	105762393	105762893	FALSE	weakly-positioned	Enhancer	chr12	106156171	106156171	chr12_105762480_105762660	NA	chr12_105762480_105762704
CPHS001166843	observed	chr12	105764216	105764783	FALSE	weakly-positioned	Promoter｜Enhancer	chr12	106157994	106157994	chr12_105764270_105764540,chr12_105764549_105764670	NA	chr12_105764527_105764984,chr12_105764117_105764527
CPHS001166844	observed	chr12	105764871	105766049	FALSE	weakly-positioned	Promoter｜Enhancer	chr12	106158649	106158649	chr12_105764980_105765095,chr12_105765221_105765321,chr12_105765680_105765880	chr12_105765623_105766023	chr12_105765000_105765558,chr12_105765558_105766075,chr12_105764527_105764984
CPHS001166845	predicted	chr12	105766050	105766550	FALSE	weakly-positioned	Promoter｜Enhancer	chr12	106159828	106159828	NA	NA	chr12_105766075_105766459,chr12_105766459_105766669,chr12_105765558_105766075
CPHS001166846	observed	chr12	105768113	105768256	FALSE	well-positioned	Enhancer	chr12	106161891	106161891	NA	chr12_105768181_105768581	chr12_105767958_105768325
CPHS001166847	observed	chr12	105768256	105768508	FALSE	well-positioned	Enhancer	chr12	106162034	106162034	chr12_105768260_105768540	chr12_105768181_105768581	chr12_105767958_105768325
CPHS001166848	predicted	chr12	105768759	105769259	FALSE	weakly-positioned	Enhancer	chr12	106162537	106162537	chr12_105768948_105769180	NA	NA
CPHS001166849	observed	chr12	105769527	105770208	FALSE	weakly-positioned	Enhancer	chr12	106163305	106163305	chr12_105769593_105769760,chr12_105769740_105769800,chr12_105769812_105769960,chr12_105770000_105770194	chr12_105769865_105770265	chr12_105769802_105770197,chr12_105769328_105769802
CPHS001166850	observed	chr12	105772279	105772672	FALSE	asymmetrically-positioned	Enhancer	chr12	106166057	106166057	chr12_105772454_105772660,chr12_105772140_105772340	NA	NA
CPHS001166851	observed	chr12	105773095	105774384	FALSE	weakly-positioned	Enhancer	chr12	106166873	106166873	chr12_105773386_105773600,chr12_105773540_105773780,chr12_105773560_105773920,chr12_105773840_105774060,chr12_105774100_105774297,chr12_105774260_105774500	chr12_105773468_105773868,chr12_105774001_105774401	chr12_105773419_105773692,chr12_105773692_105773978,chr12_105774239_105774453,chr12_105772873_105773358
CPHS001166852	observed	chr12	105774845	105775058	FALSE	well-positioned	Enhancer	chr12	106168623	106168623	NA	NA	NA
CPHS001166853	observed	chr12	105775226	105776048	FALSE	weakly-positioned	Enhancer	chr12	106169004	106169004	chr12_105775296_105775420,chr12_105775466_105775679,chr12_105775650_105775740,chr12_105775960_105776120	chr12_105775433_105775833	chr12_105775932_105776120,chr12_105775071_105775923
CPHS001166854	predicted	chr12	105776049	105776799	FALSE	weakly-positioned	Promoter｜Enhancer	chr12	106169827	106169827	chr12_105775960_105776120	NA	chr12_105775932_105776120
CPHS001166855	observed	chr12	105783818	105784432	FALSE	weakly-positioned	Promoter｜Enhancer	chr12	106177596	106177596	chr12_105784143_105784369,chr12_105784258_105784520,chr12_105783520_105783840	chr12_105783904_105784304	chr12_105783764_105784586
CPHS001166856	observed	chr12	105784432	105785538	FALSE	weakly-positioned	Promoter｜Enhancer	chr12	106178210	106178210	chr12_105784480_105784701,chr12_105784640_105784907,chr12_105785340_105785540,chr12_105784258_105784520	chr12_105784514_105784914	chr12_105784586_105784986,chr12_105784986_105785574,chr12_105783764_105784586
CPHS001166857	predicted	chr12	105785789	105786539	FALSE	weakly-positioned	Promoter｜Enhancer	chr12	106179567	106179567	chr12_105786060_105786240	chr12_105785836_105786236	chr12_105785795_105786171,chr12_105785574_105785795
CPHS001166858	predicted	chr12	105788539	105789039	FALSE	weakly-positioned	NA	chr12	106182317	106182317	NA	NA	NA
CPHS001166859	predicted	chr12	105790539	105791289	FALSE	weakly-positioned	NA	chr12	106184317	106184317	chr12_105790780_105791048	NA	chr12_105790660_105790861,chr12_105790200_105790619
CPHS001166860	observed	chr12	105792630	105792868	FALSE	well-positioned	Enhancer	chr12	106186408	106186408	chr12_105792800_105792881	NA	chr12_105792603_105793093
CPHS001166861	observed	chr12	105793364	105793916	FALSE	weakly-positioned	Enhancer	chr12	106187142	106187142	chr12_105793452_105793600,chr12_105793500_105793740,chr12_105793806_105793867	NA	chr12_105793451_105794176,chr12_105793093_105793451
CPHS001166862	predicted	chr12	105794917	105795417	FALSE	weakly-positioned	NA	chr12	106188695	106188695	NA	NA	chr12_105795397_105795689,chr12_105794854_105795218
CPHS001166863	observed	chr12	105798335	105799027	FALSE	weakly-positioned	Enhancer	chr12	106192113	106192113	chr12_105798382_105798558,chr12_105798560_105798760	chr12_105798488_105798888	chr12_105798886_105799417,chr12_105798181_105798862
CPHS001166864	observed	chr12	105799027	105799808	FALSE	asymmetrically-positioned	Enhancer	chr12	106192805	106192805	chr12_105799193_105799366	chr12_105799617_105800017	chr12_105799417_105799796,chr12_105799796_105800190,chr12_105798886_105799417
CPHS001166865	predicted	chr12	105800309	105800809	FALSE	weakly-positioned	Enhancer	chr12	106194087	106194087	NA	NA	chr12_105800454_105800942,chr12_105800190_105800420
CPHS001166866	observed	chr12	105801406	105802200	FALSE	weakly-positioned	Enhancer	chr12	106195184	106195184	chr12_105801420_105801740,chr12_105801687_105801825	chr12_105801317_105801717	chr12_105801624_105802181,chr12_105801196_105801538
CPHS001166867	observed	chr12	105803357	105803641	FALSE	well-positioned	Enhancer	chr12	106197135	106197135	chr12_105803420_105803580	chr12_105803241_105803641	chr12_105803338_105803714
CPHS001166868	predicted	chr12	105804892	105805392	FALSE	weakly-positioned	Enhancer	chr12	106198670	106198670	chr12_105804940_105805160,chr12_105805060_105805240,chr12_105804680_105804920	chr12_105804960_105805360	chr12_105804678_105805348
CPHS001166869	observed	chr12	105805547	105806556	FALSE	weakly-positioned	Enhancer	chr12	106199325	106199325	chr12_105805603_105805820,chr12_105805840_105806040,chr12_105806126_105806365,chr12_105806280_105806500,chr12_105806440_105806720	chr12_105805757_105806157,chr12_105806369_105806769	chr12_105806184_105806390,chr12_105806415_105806761,chr12_105805524_105806184
CPHS001166870	observed	chr12	105806997	105807337	FALSE	asymmetrically-positioned	Enhancer	chr12	106200775	106200775	chr12_105807060_105807300,chr12_105807300_105807440	NA	chr12_105806973_105807531
CPHS001166871	predicted	chr12	105807338	105807838	FALSE	weakly-positioned	Enhancer	chr12	106201116	106201116	chr12_105807388_105807553,chr12_105807300_105807440	NA	chr12_105806973_105807531
CPHS001166872	observed	chr12	105812386	105813095	FALSE	weakly-positioned	Promoter｜Enhancer	chr12	106206164	106206164	chr12_105812480_105812642,chr12_105812800_105813180	chr12_105812402_105812802	chr12_105812628_105812939,chr12_105812939_105813318,chr12_105812381_105812623
CPHS001166873	observed	chr12	105814184	105814779	FALSE	weakly-positioned	Enhancer	chr12	106207962	106207962	chr12_105814320_105814589	chr12_105814240_105814640	chr12_105814763_105814928,chr12_105814158_105814763
CPHS001166874	observed	chr12	105814868	105815195	FALSE	asymmetrically-positioned	Enhancer	chr12	106208646	106208646	chr12_105814929_105815058	NA	chr12_105814928_105815487,chr12_105814763_105814928
CPHS001166875	observed	chr12	105816767	105816948	FALSE	well-positioned	Enhancer	chr12	106210545	106210545	NA	NA	chr12_105816383_105817171
CPHS001166876	predicted	chr12	105816949	105817064	FALSE	well-positioned	NA	chr12	106210727	106210727	chr12_105816960_105817160	NA	chr12_105816383_105817171
CPHS001166877	observed	chr12	105817065	105817264	FALSE	well-positioned	NA	chr12	106210843	106210843	chr12_105816960_105817160	NA	chr12_105817208_105817656,chr12_105816383_105817171
CPHS001166878	observed	chr12	105817326	105817504	FALSE	well-positioned	NA	chr12	106211104	106211104	chr12_105817275_105817340	NA	chr12_105817208_105817656
CPHS001166879	observed	chr12	105818147	105818330	FALSE	well-positioned	Enhancer	chr12	106211925	106211925	chr12_105818325_105818480	NA	chr12_105817967_105818304
CPHS001166880	predicted	chr12	105818331	105818514	FALSE	well-positioned	Enhancer	chr12	106212109	106212109	chr12_105818325_105818480	NA	NA
CPHS001166881	observed	chr12	105818515	105818898	FALSE	weakly-positioned	Enhancer	chr12	106212293	106212293	NA	NA	chr12_105818739_105818871
CPHS001166882	observed	chr12	105818990	105819238	FALSE	well-positioned	Enhancer	chr12	106212768	106212768	chr12_105819020_105819280	chr12_105818913_105819313	chr12_105819001_105819574
CPHS001166883	observed	chr12	105819519	105819926	FALSE	weakly-positioned	Enhancer	chr12	106213297	106213297	chr12_105819680_105819860	chr12_105819551_105819951	chr12_105819575_105819945,chr12_105819001_105819574
CPHS001166884	observed	chr12	105820244	105821617	FALSE	weakly-positioned	Enhancer	chr12	106214022	106214022	chr12_105820319_105820400,chr12_105820560_105820820,chr12_105820835_105821065,chr12_105821140_105821377	chr12_105820764_105821164	chr12_105820492_105820679,chr12_105820679_105821245,chr12_105821321_105821569,chr12_105821613_105822036,chr12_105820159_105820492
CPHS001166885	observed	chr12	105822030	105823211	FALSE	weakly-positioned	Enhancer	chr12	106215808	106215808	chr12_105822240_105822420,chr12_105822460_105822695,chr12_105822820_105822994	chr12_105822130_105822530,chr12_105822768_105823168	chr12_105822036_105822778,chr12_105822787_105823363,chr12_105821613_105822036
CPHS001166886	observed	chr12	105823367	105823558	FALSE	well-positioned	Enhancer	chr12	106217145	106217145	chr12_105823500_105823630	NA	chr12_105823397_105823643
CPHS001166887	observed	chr12	105823653	105824389	FALSE	asymmetrically-positioned	Enhancer	chr12	106217431	106217431	chr12_105823860_105824060	chr12_105823965_105824365	chr12_105823684_105824432
CPHS001166888	observed	chr12	105824389	105824932	FALSE	weakly-positioned	Enhancer	chr12	106218167	106218167	NA	chr12_105824465_105824865	chr12_105824606_105824805,chr12_105824805_105825024,chr12_105823684_105824432
CPHS001166889	observed	chr12	105825085	105825487	FALSE	weakly-positioned	Enhancer	chr12	106218863	106218863	chr12_105825169_105825460	chr12_105825161_105825561	chr12_105825121_105825524,chr12_105825024_105825121
CPHS001166890	observed	chr12	105829893	105830249	FALSE	asymmetrically-positioned	NA	chr12	106223671	106223671	NA	NA	NA
CPHS001166891	observed	chr12	105830324	105831063	FALSE	weakly-positioned	Enhancer	chr12	106224102	106224102	NA	NA	chr12_105830738_105831138
CPHS001166892	observed	chr12	105831294	105832012	FALSE	weakly-positioned	CTCF｜Enhancer	chr12	106225072	106225072	chr12_105831464_105831627,chr12_105832000_105832460	NA	chr12_105831309_105831703
CPHS001166893	observed	chr12	105832444	105832742	FALSE	asymmetrically-positioned	Enhancer	chr12	106226222	106226222	chr12_105832000_105832460	NA	chr12_105832297_105832658
CPHS001166894	observed	chr12	105834074	105834963	FALSE	weakly-positioned	Enhancer	chr12	106227852	106227852	chr12_105834080_105834300	chr12_105834164_105834564,chr12_105834565_105834965	chr12_105834349_105834616,chr12_105834635_105834928
CPHS001166895	observed	chr12	105835313	105835498	FALSE	well-positioned	Promoter｜Enhancer	chr12	106229091	106229091	chr12_105835440_105835680	chr12_105835132_105835532	chr12_105835225_105835935
CPHS001166896	observed	chr12	105835594	105835911	FALSE	asymmetrically-positioned	Promoter｜Enhancer	chr12	106229372	106229372	chr12_105835648_105835840,chr12_105835440_105835680	chr12_105835541_105835941	chr12_105835225_105835935
CPHS001166897	observed	chr12	105835966	105836217	FALSE	well-positioned	Promoter｜Enhancer	chr12	106229744	106229744	NA	NA	chr12_105835935_105836231
CPHS001166898	observed	chr12	105836281	105836551	FALSE	asymmetrically-positioned	Enhancer	chr12	106230059	106230059	chr12_105836320_105836520	chr12_105836222_105836622	chr12_105836263_105836691
CPHS001166899	observed	chr12	105837867	105838350	FALSE	asymmetrically-positioned	Enhancer	chr12	106231645	106231645	NA	NA	NA
CPHS001166900	observed	chr12	105838789	105839045	FALSE	well-positioned	NA	chr12	106232567	106232567	NA	NA	chr12_105838594_105839230
CPHS001166901	observed	chr12	105839504	105840226	FALSE	asymmetrically-positioned	Promoter|Enhancer	chr12	106233282	106233282	chr12_105839860_105840060	NA	chr12_105839646_105840132
CPHS001166902	observed	chr12	105840428	105841336	FALSE	weakly-positioned	Enhancer	chr12	106234206	106234206	chr12_105840520_105840720	chr12_105840980_105841380,chr12_105840422_105840822	chr12_105840235_105841225
CPHS001166903	observed	chr12	105841952	105842352	FALSE	weakly-positioned	Enhancer	chr12	106235730	106235730	chr12_105842220_105842400,chr12_105841900_105842160	chr12_105841895_105842295	chr12_105841956_105842429
CPHS001166904	observed	chr12	105843155	105845075	FALSE	weakly-positioned	Enhancer	chr12	106236933	106236933	chr12_105843528_105843742,chr12_105843670_105843920,chr12_105843960_105844020,chr12_105844100_105844298,chr12_105844160_105844440,chr12_105844460_105844681,chr12_105845060_105845340	chr12_105843162_105843562,chr12_105843639_105844039,chr12_105844336_105844736,chr12_105844940_105845340	chr12_105843467_105844031,chr12_105844059_105844343,chr12_105844349_105844864,chr12_105843103_105843467
CPHS001166905	predicted	chr12	105847826	105848326	FALSE	asymmetrically-positioned	Enhancer	chr12	106241604	106241604	chr12_105847920_105848089	NA	chr12_105848216_105848937,chr12_105847668_105848216
CPHS001166906	observed	chr12	105850181	105850556	FALSE	weakly-positioned	Promoter	chr12	106243959	106243959	chr12_105850235_105850400,chr12_105850517_105850660	chr12_105850071_105850471	chr12_105850055_105850619
CPHS001166907	observed	chr12	105850567	105850787	FALSE	well-positioned	Promoter	chr12	106244345	106244345	chr12_105850660_105850860,chr12_105850517_105850660	chr12_105850639_105851039	chr12_105850699_105851150,chr12_105850055_105850619
CPHS001166908	observed	chr12	105852478	105853703	FALSE	weakly-positioned	Promoter｜Enhancer	chr12	106246256	106246256	chr12_105852600_105852810,chr12_105852800_105853100,chr12_105853040_105853365,chr12_105853440_105853700	chr12_105852578_105852978,chr12_105852990_105853390	chr12_105852491_105852944,chr12_105852944_105853594
CPHS001166909	predicted	chr12	105854204	105854704	FALSE	weakly-positioned	Enhancer	chr12	106247982	106247982	chr12_105854064_105854236,chr12_105854180_105854380	chr12_105853931_105854331	NA
CPHS001166910	observed	chr12	105855326	105856274	FALSE	weakly-positioned	Enhancer	chr12	106249104	106249104	chr12_105855420_105855620,chr12_105855748_105855830,chr12_105855792_105855980,chr12_105856060_105856320	chr12_105855672_105856072	chr12_105855407_105856035,chr12_105856035_105856319
CPHS001166911	observed	chr12	105857390	105857759	FALSE	weakly-positioned	NA	chr12	106251168	106251168	chr12_105857480_105857700	NA	chr12_105857467_105857825
CPHS001166912	observed	chr12	105859035	105859547	FALSE	weakly-positioned	Enhancer	chr12	106252813	106252813	chr12_105859126_105859310,chr12_105859364_105859619	NA	chr12_105859067_105859325
CPHS001166913	observed	chr12	105860315	105861717	FALSE	weakly-positioned	Enhancer	chr12	106254093	106254093	chr12_105860600_105860960,chr12_105860880_105861160,chr12_105861104_105861520,chr12_105861320_105861540	chr12_105860514_105860914,chr12_105861058_105861458	chr12_105861094_105861284,chr12_105861284_105861768,chr12_105860252_105861094
CPHS001166914	observed	chr12	105862098	105862902	FALSE	weakly-positioned	Enhancer	chr12	106255876	106255876	chr12_105862225_105862397,chr12_105862535_105862772	chr12_105862423_105862823,chr12_105861992_105862392	chr12_105862133_105862527,chr12_105862527_105862841,chr12_105862841_105863072
CPHS001166915	predicted	chr12	105863653	105864153	FALSE	weakly-positioned	Promoter|Enhancer	chr12	106257431	106257431	NA	NA	NA
CPHS001166916	observed	chr12	105864532	105864746	FALSE	well-positioned	Promoter	chr12	106258310	106258310	chr12_105864360_105864720	NA	chr12_105864693_105864906,chr12_105864248_105864693
CPHS001166917	observed	chr12	105864875	105865441	FALSE	weakly-positioned	Promoter	chr12	106258653	106258653	chr12_105865000_105865206,chr12_105865322_105865475	chr12_105864877_105865277	chr12_105865003_105865612,chr12_105864693_105864906
CPHS001166918	observed	chr12	105865764	105866347	FALSE	asymmetrically-positioned	Enhancer	chr12	106259542	106259542	chr12_105866020_105866196	chr12_105865874_105866274	chr12_105865890_105866280
CPHS001166919	observed	chr12	105869260	105869614	FALSE	weakly-positioned	Promoter|Enhancer	chr12	106263038	106263038	chr12_105869340_105869660,chr12_105869240_105869440	NA	chr12_105869599_105869943,chr12_105869150_105869479
CPHS001166920	predicted	chr12	105869865	105870365	FALSE	weakly-positioned	Promoter|Enhancer	chr12	106263643	106263643	NA	NA	chr12_105869943_105870505,chr12_105869599_105869943
CPHS001166921	predicted	chr12	105875615	105876115	FALSE	weakly-positioned	Enhancer	chr12	106269393	106269393	NA	NA	NA
CPHS001166922	observed	chr12	105876346	105876684	FALSE	weakly-positioned	Enhancer	chr12	106270124	106270124	chr12_105876540_105876720,chr12_105876340_105876540	chr12_105876401_105876801	chr12_105876368_105876948,chr12_105876124_105876368
CPHS001166923	observed	chr12	105878990	105879628	FALSE	weakly-positioned	NA	chr12	106272768	106272768	chr12_105879078_105879261,chr12_105879539_105879660	chr12_105878990_105879390	chr12_105878956_105879681
CPHS001166924	predicted	chr12	105880129	105880629	FALSE	weakly-positioned	NA	chr12	106273907	106273907	NA	NA	chr12_105880540_105881500
CPHS001166925	observed	chr12	105880749	105881516	FALSE	weakly-positioned	Promoter|Enhancer	chr12	106274527	106274527	chr12_105880875_105881019,chr12_105881080_105881320	NA	chr12_105881509_105882024,chr12_105880540_105881500
CPHS001166926	observed	chr12	105881892	105883180	FALSE	weakly-positioned	CTCF｜Enhancer	chr12	106275670	106275670	chr12_105882143_105882199,chr12_105882200_105882260,chr12_105882288_105882360,chr12_105882320_105882540,chr12_105882554_105882784,chr12_105882780_105882881,chr12_105882884_105882936	chr12_105882526_105882926	chr12_105882244_105882910,chr12_105881509_105882024
CPHS001166927	observed	chr12	105887185	105887512	FALSE	asymmetrically-positioned	Enhancer	chr12	106280963	106280963	chr12_105887240_105887440	NA	chr12_105887200_105887671
CPHS001166928	observed	chr12	105888635	105889151	FALSE	weakly-positioned	Enhancer	chr12	106282413	106282413	chr12_105888748_105889040	NA	chr12_105888527_105889160
CPHS001166929	predicted	chr12	105890152	105890652	FALSE	weakly-positioned	NA	chr12	106283930	106283930	NA	NA	chr12_105889993_105890645
CPHS001166930	predicted	chr12	105891652	105892152	FALSE	asymmetrically-positioned	NA	chr12	106285430	106285430	NA	NA	chr12_105891278_105891723
CPHS001166931	observed	chr12	105894954	105895866	FALSE	weakly-positioned	Enhancer	chr12	106288732	106288732	chr12_105895225_105895400,chr12_105895540_105895720,chr12_105895660_105895920	NA	chr12_105895561_105895999,chr12_105894730_105895561
CPHS001166932	observed	chr12	105896334	105898098	FALSE	weakly-positioned	Promoter｜Enhancer	chr12	106290112	106290112	chr12_105896360_105896580,chr12_105896620_105896900,chr12_105897280_105897516,chr12_105897480_105897800,chr12_105897880_105898100	chr12_105896617_105897017,chr12_105897214_105897614	chr12_105896966_105897353,chr12_105897353_105898113,chr12_105896329_105896966
CPHS001166933	observed	chr12	105898339	105898812	FALSE	weakly-positioned	Enhancer	chr12	106292117	106292117	chr12_105898380_105898561	chr12_105898268_105898668	NA
CPHS001166934	predicted	chr12	105899063	105899563	FALSE	weakly-positioned	Promoter｜Enhancer	chr12	106292841	106292841	chr12_105899380_105899540,chr12_105899449_105899700	NA	chr12_105899249_105899548,chr12_105899548_105900197
CPHS001166935	observed	chr12	105899612	105900083	FALSE	weakly-positioned	Promoter｜Enhancer	chr12	106293390	106293390	chr12_105899706_105899891,chr12_105899449_105899700	chr12_105899574_105899974	chr12_105899548_105900197
CPHS001166936	observed	chr12	105900477	105901187	FALSE	weakly-positioned	Enhancer	chr12	106294255	106294255	chr12_105900620_105900820,chr12_105900700_105900940,chr12_105900895_105901093	chr12_105900486_105900886	chr12_105900493_105900882,chr12_105900882_105901300,chr12_105900238_105900493
CPHS001166937	predicted	chr12	105901188	105901688	FALSE	asymmetrically-positioned	Enhancer	chr12	106294966	106294966	NA	NA	chr12_105901313_105901691,chr12_105900882_105901300
CPHS001166938	observed	chr12	105901754	105901922	FALSE	well-positioned	NA	chr12	106295532	106295532	chr12_105901771_105901915	NA	NA
CPHS001166939	observed	chr12	105903150	105903269	FALSE	well-positioned	NA	chr12	106296928	106296928	NA	NA	chr12_105902977_105903519
CPHS001166940	observed	chr12	105904147	105904465	FALSE	asymmetrically-positioned	Enhancer	chr12	106297925	106297925	chr12_105904221_105904460	chr12_105904095_105904495	NA
CPHS001166941	predicted	chr12	105905216	105905716	FALSE	asymmetrically-positioned	Enhancer	chr12	106298994	106298994	NA	NA	NA
CPHS001166942	observed	chr12	105906180	105907119	FALSE	weakly-positioned	Enhancer	chr12	106299958	106299958	chr12_105906440_105906530,chr12_105906640_105906842	NA	chr12_105906227_105906391,chr12_105906391_105906972,chr12_105906972_105907205,chr12_105905873_105906227
CPHS001166943	observed	chr12	105907531	105908532	FALSE	weakly-positioned	Enhancer	chr12	106301309	106301309	chr12_105907859_105907970,chr12_105908060_105908266	chr12_105907936_105908336	chr12_105907857_105908435,chr12_105907431_105907659
CPHS001166944	predicted	chr12	105909283	105909783	FALSE	weakly-positioned	NA	chr12	106303061	106303061	NA	NA	NA
CPHS001166945	observed	chr12	105909967	105910472	FALSE	weakly-positioned	Enhancer	chr12	106303745	106303745	chr12_105910160_105910380	NA	chr12_105909905_105910514
CPHS001166946	observed	chr12	105911169	105911366	FALSE	well-positioned	NA	chr12	106304947	106304947	NA	NA	NA
CPHS001166947	observed	chr12	105911675	105912381	FALSE	weakly-positioned	Enhancer	chr12	106305453	106305453	chr12_105911720_105912120,chr12_105912066_105912260	chr12_105911974_105912374	chr12_105912268_105912680,chr12_105911588_105912251
CPHS001166948	observed	chr12	105912714	105913929	FALSE	weakly-positioned	Enhancer	chr12	106306492	106306492	chr12_105912924_105913200,chr12_105913163_105913363,chr12_105913340_105913660	chr12_105912963_105913363	chr12_105913463_105913744,chr12_105912700_105913463
CPHS001166949	observed	chr12	105914161	105914391	FALSE	well-positioned	Enhancer	chr12	106307939	106307939	NA	NA	chr12_105914134_105914412
CPHS001166950	observed	chr12	105916424	105917348	FALSE	weakly-positioned	Enhancer	chr12	106310202	106310202	chr12_105916440_105916667,chr12_105916700_105916920	NA	chr12_105916876_105917151,chr12_105917188_105917461,chr12_105916408_105916787
CPHS001166951	observed	chr12	105919924	105920961	FALSE	weakly-positioned	Enhancer	chr12	106313702	106313702	chr12_105920113_105920440,chr12_105920340_105920560,chr12_105920524_105920720,chr12_105920640_105920869,chr12_105920792_105920857,chr12_105919740_105919940	chr12_105920250_105920650	chr12_105919927_105921098
CPHS001166952	observed	chr12	105921680	105922387	FALSE	asymmetrically-positioned	Promoter｜Enhancer	chr12	106315458	106315458	chr12_105922141_105922360	chr12_105921990_105922390	chr12_105921952_105922596,chr12_105921476_105921939
CPHS001166953	observed	chr12	105922387	105923431	FALSE	weakly-positioned	Promoter｜Enhancer	chr12	106316165	106316165	chr12_105922454_105922607,chr12_105922720_105923080,chr12_105922723_105922920,chr12_105923024_105923093,chr12_105923096_105923280	chr12_105922638_105923038,chr12_105921990_105922390	chr12_105922596_105923498,chr12_105921952_105922596
CPHS001166954	predicted	chr12	105925682	105926182	FALSE	weakly-positioned	NA	chr12	106319460	106319460	chr12_105925794_105925940	NA	chr12_105925423_105925725
CPHS001166955	observed	chr12	105927994	105928961	FALSE	weakly-positioned	Promoter｜Enhancer	chr12	106321772	106321772	chr12_105928520_105928719,chr12_105928701_105928785,chr12_105927960_105928220	chr12_105928435_105928835	chr12_105928357_105928986,chr12_105927670_105928357
CPHS001166956	observed	chr12	105929085	105929886	FALSE	weakly-positioned	Enhancer	chr12	106322863	106322863	chr12_105929245_105929480	NA	chr12_105929193_105929524
CPHS001166957	observed	chr12	105930346	105931051	FALSE	weakly-positioned	Enhancer	chr12	106324124	106324124	chr12_105930480_105930800,chr12_105930718_105930872,chr12_105930980_105931220,chr12_105930340_105930560	chr12_105930747_105931147	chr12_105931017_105931610,chr12_105929919_105931017
CPHS001166958	observed	chr12	105931051	105931798	FALSE	weakly-positioned	Enhancer	chr12	106324829	106324829	chr12_105931220_105931386,chr12_105930980_105931220	chr12_105930747_105931147	chr12_105931610_105932153,chr12_105931017_105931610
CPHS001166959	observed	chr12	105931986	105932864	FALSE	weakly-positioned	Enhancer	chr12	106325764	106325764	chr12_105932009_105932195,chr12_105932272_105932495,chr12_105932567_105932773	chr12_105932147_105932547	chr12_105932153_105932676,chr12_105931610_105932153
CPHS001166960	observed	chr12	105933780	105935090	FALSE	weakly-positioned	Promoter｜Enhancer	chr12	106327558	106327558	chr12_105933938_105934180,chr12_105934340_105934560,chr12_105934420_105934680,chr12_105934960_105935032,chr12_105933760_105934040	chr12_105934223_105934623,chr12_105933717_105934117	chr12_105934194_105935025,chr12_105935025_105935845,chr12_105933531_105934194
CPHS001166961	observed	chr12	105935174	105935732	FALSE	asymmetrically-positioned	Enhancer	chr12	106328952	106328952	chr12_105935256_105935442,chr12_105935660_105935840	chr12_105935167_105935567	chr12_105935025_105935845
CPHS001166962	observed	chr12	105935941	105936440	FALSE	weakly-positioned	Enhancer	chr12	106329719	106329719	chr12_105935980_105936220,chr12_105936155_105936351	chr12_105936098_105936498	chr12_105935860_105936597
CPHS001166963	observed	chr12	105936905	105937419	FALSE	weakly-positioned	CTCF｜Enhancer	chr12	106330683	106330683	chr12_105937161_105937396,chr12_105936710_105937320	chr12_105937014_105937414	chr12_105937004_105937473,chr12_105936636_105937004
CPHS001166964	observed	chr12	105939229	105939918	FALSE	weakly-positioned	Enhancer	chr12	106333007	106333007	chr12_105939340_105939620	chr12_105939313_105939713	chr12_105939145_105939962
CPHS001166965	predicted	chr12	105940669	105941419	FALSE	weakly-positioned	Enhancer	chr12	106334447	106334447	chr12_105940721_105941160,chr12_105941095_105941241	NA	chr12_105940560_105941105
CPHS001166966	observed	chr12	105942230	105943043	FALSE	asymmetrically-positioned	Enhancer	chr12	106336008	106336008	chr12_105942380_105942605	chr12_105942765_105943165,chr12_105942193_105942593	chr12_105942228_105942819
CPHS001166967	observed	chr12	105944683	105945202	FALSE	weakly-positioned	Enhancer	chr12	106338461	106338461	chr12_105944740_105944920,chr12_105944809_105945095	chr12_105944634_105945034	chr12_105944759_105945088
CPHS001166968	observed	chr12	105945840	105947094	FALSE	weakly-positioned	Enhancer	chr12	106339618	106339618	chr12_105946017_105946220,chr12_105946320_105946800,chr12_105946660_105946840,chr12_105947000_105947540	chr12_105945889_105946289,chr12_105946556_105946956	chr12_105945840_105946316,chr12_105946316_105947262
CPHS001166969	observed	chr12	105947921	105948742	FALSE	weakly-positioned	Enhancer	chr12	106341699	106341699	chr12_105948080_105948300,chr12_105948180_105948580,chr12_105948460_105948660,chr12_105947900_105948160	chr12_105947923_105948323,chr12_105948325_105948725	chr12_105948056_105948792
CPHS001166970	observed	chr12	105948925	105949694	FALSE	weakly-positioned	Enhancer	chr12	106342703	106342703	chr12_105949120_105949340,chr12_105949496_105949680	NA	chr12_105949369_105949950,chr12_105948879_105949299
CPHS001166971	observed	chr12	105950443	105950840	FALSE	weakly-positioned	Enhancer	chr12	106344221	106344221	chr12_105950700_105950860	NA	NA
CPHS001166972	observed	chr12	105951030	105951510	FALSE	weakly-positioned	Enhancer	chr12	106344808	106344808	chr12_105951092_105951261,chr12_105951200_105951420,chr12_105951440_105951760,chr12_105950960_105951260	NA	NA
CPHS001166973	predicted	chr12	105951511	105951753	FALSE	well-positioned	Enhancer	chr12	106345289	106345289	chr12_105951440_105951760	chr12_105951616_105952016	chr12_105951538_105951734,chr12_105951750_105952023
CPHS001166974	observed	chr12	105951754	105952245	FALSE	weakly-positioned	Enhancer	chr12	106345532	106345532	chr12_105951760_105952270,chr12_105951440_105951760	chr12_105951616_105952016	chr12_105952023_105952364,chr12_105951750_105952023
CPHS001166975	predicted	chr12	105952996	105953496	FALSE	weakly-positioned	NA	chr12	106346774	106346774	chr12_105953380_105953940	NA	chr12_105953165_105953449,chr12_105953449_105953962
CPHS001166976	observed	chr12	105954784	105955267	FALSE	weakly-positioned	Enhancer	chr12	106348562	106348562	chr12_105954940_105955176,chr12_105955096_105955340	chr12_105954813_105955213	chr12_105954724_105955500
CPHS001166977	observed	chr12	105955267	105955905	FALSE	weakly-positioned	Enhancer	chr12	106349045	106349045	chr12_105955360_105955556,chr12_105955621_105955827,chr12_105955096_105955340	chr12_105955286_105955686	chr12_105955500_105955988,chr12_105954724_105955500
CPHS001166978	observed	chr12	105955987	105956268	FALSE	asymmetrically-positioned	Enhancer	chr12	106349765	106349765	chr12_105956060_105956280,chr12_105956060_105956596	NA	chr12_105956041_105956637,chr12_105955500_105955988
CPHS001166979	observed	chr12	105956922	105957401	FALSE	asymmetrically-positioned	Enhancer	chr12	106350700	106350700	chr12_105957113_105957321,chr12_105957280_105957562,chr12_105956780_105956960	chr12_105957045_105957445	chr12_105957151_105958031,chr12_105956637_105957151
CPHS001166980	observed	chr12	105957539	105957865	FALSE	asymmetrically-positioned	Enhancer	chr12	106351317	106351317	chr12_105957641_105957700,chr12_105957280_105957562	NA	chr12_105957151_105958031
CPHS001166981	observed	chr12	105959914	105960737	FALSE	weakly-positioned	Enhancer	chr12	106353692	106353692	chr12_105960340_105960560,chr12_105960480_105960760,chr12_105960597_105960940	chr12_105960325_105960725	chr12_105960165_105960739,chr12_105959741_105960165
CPHS001166982	observed	chr12	105960737	105961531	FALSE	weakly-positioned	Enhancer	chr12	106354515	106354515	chr12_105960780_105960980,chr12_105961186_105961400,chr12_105960480_105960760,chr12_105960597_105960940	chr12_105960938_105961338	chr12_105960739_105961080,chr12_105961080_105961533,chr12_105960165_105960739
CPHS001166983	predicted	chr12	105961532	105961893	FALSE	weakly-positioned	Enhancer	chr12	106355310	106355310	NA	NA	chr12_105961878_105962180,chr12_105961080_105961533
CPHS001166984	observed	chr12	105961894	105962708	FALSE	weakly-positioned	Enhancer	chr12	106355672	106355672	chr12_105961940_105962120,chr12_105962080_105962506,chr12_105962392_105962541,chr12_105962498_105962603	chr12_105962270_105962670	chr12_105962180_105962615,chr12_105962615_105963034,chr12_105961878_105962180
CPHS001166985	predicted	chr12	105964959	105965459	FALSE	asymmetrically-positioned	Promoter|Enhancer	chr12	106358737	106358737	NA	NA	chr12_105965272_105965723,chr12_105964915_105965211
CPHS001166986	predicted	chr12	105965709	105966209	FALSE	weakly-positioned	Enhancer	chr12	106359487	106359487	NA	NA	chr12_105965723_105965969,chr12_105965969_105966247,chr12_105965272_105965723
CPHS001166987	observed	chr12	105966721	105967784	FALSE	weakly-positioned	Enhancer	chr12	106360499	106360499	chr12_105966780_105966960,chr12_105966796_105967180,chr12_105967140_105967400,chr12_105967427_105967660	chr12_105966929_105967329,chr12_105967367_105967767	chr12_105967006_105967837,chr12_105966646_105967006
CPHS001166988	observed	chr12	105970614	105971393	FALSE	asymmetrically-positioned	Enhancer	chr12	106364392	106364392	chr12_105970940_105971160	chr12_105970873_105971273	chr12_105970620_105970826,chr12_105970826_105971429
CPHS001166989	observed	chr12	105974734	105975219	FALSE	asymmetrically-positioned	Promoter｜Enhancer	chr12	106368512	106368512	NA	NA	chr12_105975209_105975526,chr12_105974678_105975209
CPHS001166990	observed	chr12	105975313	105975523	FALSE	well-positioned	Enhancer	chr12	106369091	106369091	chr12_105975440_105975660	NA	chr12_105975209_105975526
CPHS001166991	predicted	chr12	105975774	105976274	FALSE	asymmetrically-positioned	Enhancer	chr12	106369552	106369552	NA	NA	NA
CPHS001166992	observed	chr12	105977138	105978211	FALSE	weakly-positioned	Enhancer	chr12	106370916	106370916	chr12_105977260_105977620,chr12_105977740_105977960,chr12_105977060_105977220	chr12_105977705_105978105	chr12_105977306_105977645,chr12_105977645_105978225,chr12_105977028_105977268
CPHS001166993	observed	chr12	105978306	105978712	FALSE	asymmetrically-positioned	Enhancer	chr12	106372084	106372084	chr12_105978360_105978660	chr12_105978279_105978679	chr12_105978500_105978727,chr12_105978225_105978500
CPHS001166994	predicted	chr12	105978713	105979213	FALSE	weakly-positioned	Enhancer	chr12	106372491	106372491	chr12_105978800_105978980	NA	chr12_105978727_105979114,chr12_105978500_105978727
CPHS001166995	observed	chr12	105979271	105979996	FALSE	weakly-positioned	Enhancer	chr12	106373049	106373049	chr12_105979382_105979538,chr12_105979920_105980108	NA	chr12_105979329_105979663,chr12_105979663_105980014
CPHS001166996	observed	chr12	105979996	105981377	FALSE	weakly-positioned	Enhancer	chr12	106373774	106373774	chr12_105980260_105980460,chr12_105980620_105980860,chr12_105980908_105981108,chr12_105979920_105980108	chr12_105980135_105980535	chr12_105980014_105980196,chr12_105980196_105980503,chr12_105980503_105980878,chr12_105980878_105981250,chr12_105981353_105981711,chr12_105979663_105980014
CPHS001166997	observed	chr12	105981462	105982548	FALSE	weakly-positioned	Enhancer	chr12	106375240	106375240	chr12_105981481_105981808,chr12_105982020_105982187,chr12_105982100_105982338	chr12_105981583_105981983,chr12_105982018_105982418,chr12_105982529_105982929	chr12_105981809_105982528,chr12_105981353_105981711
CPHS001166998	observed	chr12	105983469	105984677	FALSE	weakly-positioned	Enhancer	chr12	106377247	106377247	chr12_105983680_105983920,chr12_105983899_105984062,chr12_105984000_105984245,chr12_105984175_105984366,chr12_105984640_105984669	chr12_105983569_105983969	chr12_105983344_105984312
CPHS001166999	predicted	chr12	105985178	105985928	FALSE	weakly-positioned	Enhancer	chr12	106378956	106378956	NA	NA	chr12_105985416_105985798,chr12_105984852_105985407
CPHS001167000	observed	chr12	105986630	105987039	FALSE	weakly-positioned	Enhancer	chr12	106380408	106380408	chr12_105986840_105987065	chr12_105986670_105987070	chr12_105986684_105987314
CPHS001167001	observed	chr12	105987039	105988047	FALSE	weakly-positioned	Enhancer	chr12	106380817	106380817	chr12_105987200_105987619,chr12_105987479_105987726,chr12_105986840_105987065	chr12_105987409_105987809,chr12_105986670_105987070	chr12_105987314_105988111,chr12_105986684_105987314
CPHS001167002	observed	chr12	105990582	105990982	FALSE	weakly-positioned	NA	chr12	106384360	106384360	NA	NA	chr12_105990426_105990687
CPHS001167003	observed	chr12	105992668	105994842	FALSE	weakly-positioned	Promoter｜Enhancer	chr12	106386446	106386446	chr12_105992908_105993181,chr12_105992958_105993500,chr12_105993420_105993686,chr12_105993820_105994120,chr12_105994020_105994220,chr12_105994300_105994520,chr12_105994820_105995075	chr12_105992881_105993281,chr12_105993366_105993766,chr12_105994115_105994515,chr12_105994702_105995102	chr12_105992694_105993328,chr12_105993341_105993771,chr12_105993771_105994187,chr12_105994187_105994510,chr12_105994699_105995014,chr12_105992265_105992694
CPHS001167004	predicted	chr12	105994843	105995339	FALSE	weakly-positioned	Promoter｜Enhancer	chr12	106388621	106388621	chr12_105995150_105995339,chr12_105994820_105995075	chr12_105995186_105995586,chr12_105994702_105995102	chr12_105994699_105995014
CPHS001167005	observed	chr12	105995340	105995486	FALSE	well-positioned	Enhancer	chr12	106389118	106389118	NA	chr12_105995186_105995586	chr12_105995428_105995762
CPHS001167006	observed	chr12	105995546	105996562	FALSE	asymmetrically-positioned	Enhancer	chr12	106389324	106389324	chr12_105995851_105996051,chr12_105996000_105996300,chr12_105996020_105996260,chr12_105996296_105996460	chr12_105995830_105996230,chr12_105995186_105995586	chr12_105995805_105996570,chr12_105995428_105995762
CPHS001167007	observed	chr12	105998710	105998917	FALSE	well-positioned	Enhancer	chr12	106392488	106392488	chr12_105998640_105998860	chr12_105998602_105999002	chr12_105998406_105999029
CPHS001167008	predicted	chr12	105999168	105999668	FALSE	weakly-positioned	Enhancer	chr12	106392946	106392946	NA	NA	chr12_105999221_105999532
CPHS001167009	observed	chr12	106000111	106001109	FALSE	weakly-positioned	Enhancer	chr12	106393889	106393889	chr12_106000467_106000696,chr12_106000820_106001020,chr12_105999920_106000120	chr12_106000396_106000796,chr12_105999810_106000210	chr12_106000232_106000865,chr12_106000887_106001104,chr12_106001104_106001450
CPHS001167010	observed	chr12	106001109	106001601	FALSE	asymmetrically-positioned	Enhancer	chr12	106394887	106394887	NA	NA	chr12_106001540_106001794,chr12_106001104_106001450
CPHS001167011	observed	chr12	106001886	106002166	FALSE	well-positioned	NA	chr12	106395664	106395664	chr12_106001942_106002124	chr12_106001815_106002215	chr12_106001794_106002426
CPHS001167012	observed	chr12	106003162	106004024	FALSE	weakly-positioned	Promoter|Enhancer	chr12	106396940	106396940	chr12_106003420_106003520,chr12_106003440_106003640,chr12_106003600_106003760	NA	chr12_106003354_106003710,chr12_106003814_106004127,chr12_106002946_106003274
CPHS001167013	observed	chr12	106006189	106006909	FALSE	weakly-positioned	Enhancer	chr12	106399967	106399967	chr12_106006271_106006594,chr12_106005980_106006620	chr12_106006080_106006480	chr12_106006651_106006908,chr12_106006135_106006651
CPHS001167014	observed	chr12	106007059	106007430	FALSE	weakly-positioned	Enhancer	chr12	106400837	106400837	NA	NA	chr12_106006925_106007470
CPHS001167015	predicted	chr12	106007431	106008181	FALSE	weakly-positioned	Promoter｜Enhancer	chr12	106401209	106401209	chr12_106008060_106008222	chr12_106007768_106008168	chr12_106007571_106008144,chr12_106006925_106007470
CPHS001167016	observed	chr12	106010212	106011338	FALSE	weakly-positioned	Promoter	chr12	106403990	106403990	chr12_106010268_106010420,chr12_106010800_106011016	chr12_106010779_106011179,chr12_106010046_106010446	chr12_106010792_106011320
CPHS001167017	observed	chr12	106014105	106014287	FALSE	well-positioned	NA	chr12	106407883	106407883	chr12_106014040_106014300	NA	chr12_106014218_106014643,chr12_106013874_106014218
CPHS001167018	predicted	chr12	106014288	106014788	FALSE	weakly-positioned	Enhancer	chr12	106408066	106408066	chr12_106014040_106014300	NA	chr12_106014738_106015143,chr12_106014218_106014643
CPHS001167019	observed	chr12	106015497	106015926	FALSE	weakly-positioned	Enhancer	chr12	106409275	106409275	NA	chr12_106015591_106015991	NA
CPHS001167020	observed	chr12	106016538	106017080	FALSE	weakly-positioned	Enhancer	chr12	106410316	106410316	chr12_106016662_106016859	NA	NA
CPHS001167021	predicted	chr12	106018331	106018831	FALSE	weakly-positioned	Promoter	chr12	106412109	106412109	chr12_106018404_106018560	NA	chr12_106018642_106018919,chr12_106018324_106018642
CPHS001167022	observed	chr12	106019014	106019920	FALSE	weakly-positioned	Promoter	chr12	106412792	106412792	chr12_106019236_106019426,chr12_106019678_106019879	chr12_106019074_106019474	chr12_106019186_106019492,chr12_106019492_106019785,chr12_106018919_106019186
CPHS001167023	observed	chr12	106020171	106020441	FALSE	asymmetrically-positioned	Promoter｜Enhancer	chr12	106413949	106413949	chr12_106020211_106020380	NA	chr12_106020240_106020484
CPHS001167024	observed	chr12	106020603	106021250	FALSE	weakly-positioned	Promoter｜Enhancer	chr12	106414381	106414381	chr12_106020860_106021052	chr12_106020720_106021120	chr12_106020767_106021453,chr12_106020533_106020767
CPHS001167025	observed	chr12	106021250	106022376	FALSE	weakly-positioned	Promoter｜Enhancer	chr12	106415028	106415028	chr12_106021640_106021856,chr12_106022027_106022249	chr12_106021494_106021894,chr12_106021976_106022376	chr12_106021453_106022054,chr12_106022054_106022432,chr12_106020767_106021453
CPHS001167026	observed	chr12	106022376	106023397	FALSE	weakly-positioned	Enhancer	chr12	106416154	106416154	chr12_106022400_106022640,chr12_106022620_106022820,chr12_106022716_106022926,chr12_106022820_106023120,chr12_106023120_106023380	chr12_106022592_106022992,chr12_106023001_106023401	chr12_106022432_106023247,chr12_106023247_106023468,chr12_106022054_106022432
CPHS001167027	observed	chr12	106024289	106024472	FALSE	well-positioned	Promoter｜Enhancer	chr12	106418067	106418067	chr12_106024345_106024395	chr12_106024139_106024539	NA
CPHS001167028	observed	chr12	106025180	106025444	FALSE	well-positioned	Enhancer	chr12	106418958	106418958	chr12_106025220_106025434	NA	chr12_106025128_106025657
CPHS001167029	observed	chr12	106026845	106026977	FALSE	well-positioned	Enhancer	chr12	106420623	106420623	NA	NA	chr12_106026790_106027298
CPHS001167030	predicted	chr12	106026978	106027478	FALSE	weakly-positioned	Enhancer	chr12	106420756	106420756	chr12_106027080_106027300,chr12_106027280_106027580	NA	chr12_106027298_106027707,chr12_106026790_106027298
CPHS001167031	observed	chr12	106027693	106028104	FALSE	weakly-positioned	Promoter|Enhancer	chr12	106421471	106421471	chr12_106027960_106028260,chr12_106027520_106028000	chr12_106027901_106028301	chr12_106027707_106028093,chr12_106027298_106027707
CPHS001167032	observed	chr12	106028227	106028447	FALSE	well-positioned	Promoter|Enhancer	chr12	106422005	106422005	chr12_106027960_106028260	chr12_106027901_106028301	chr12_106028237_106028572
CPHS001167033	observed	chr12	106029908	106031453	FALSE	weakly-positioned	Promoter｜Enhancer	chr12	106423686	106423686	chr12_106029960_106030180,chr12_106030359_106030529,chr12_106030519_106030745,chr12_106030740_106030980,chr12_106030880_106031083,chr12_106031260_106031540	chr12_106030422_106030822	chr12_106029961_106030289,chr12_106030289_106030931,chr12_106030931_106031657,chr12_106029473_106029961
CPHS001167034	observed	chr12	106031854	106032500	FALSE	weakly-positioned	CTCF｜Enhancer	chr12	106425632	106425632	chr12_106032240_106032431,chr12_106032400_106032920,chr12_106031840_106032180	chr12_106032160_106032560	chr12_106031682_106032634
CPHS001167035	predicted	chr12	106032501	106032670	FALSE	well-positioned	CTCF｜Enhancer	chr12	106426279	106426279	chr12_106032640_106032866,chr12_106032400_106032920	chr12_106032580_106032980,chr12_106032160_106032560	chr12_106032634_106032975,chr12_106031682_106032634
CPHS001167036	observed	chr12	106032671	106033765	FALSE	weakly-positioned	CTCF｜Enhancer	chr12	106426449	106426449	chr12_106033340_106033640,chr12_106033640_106033700,chr12_106032400_106032920,chr12_106032640_106032866	chr12_106033327_106033727,chr12_106032580_106032980	chr12_106032975_106033938,chr12_106032634_106032975
CPHS001167037	observed	chr12	106035466	106035819	FALSE	asymmetrically-positioned	Promoter|Enhancer	chr12	106429244	106429244	chr12_106035560_106035720	chr12_106035473_106035873	chr12_106035174_106035931
CPHS001167038	predicted	chr12	106035820	106035986	FALSE	well-positioned	Promoter|Enhancer	chr12	106429598	106429598	NA	chr12_106035473_106035873	chr12_106035931_106036470,chr12_106035174_106035931
CPHS001167039	observed	chr12	106035987	106036335	FALSE	asymmetrically-positioned	Enhancer	chr12	106429765	106429765	chr12_106036041_106036210,chr12_106036140_106036340	chr12_106035993_106036393	chr12_106035931_106036470
CPHS001167040	observed	chr12	106036573	106036863	FALSE	asymmetrically-positioned	Enhancer	chr12	106430351	106430351	chr12_106036514_106036920	NA	chr12_106036585_106036880
CPHS001167041	predicted	chr12	106037364	106037864	FALSE	weakly-positioned	Promoter|Enhancer	chr12	106431142	106431142	chr12_106037480_106037577,chr12_106037686_106037834,chr12_106037089_106037374	NA	chr12_106037494_106037974,chr12_106037229_106037494
CPHS001167042	observed	chr12	106037929	106038600	FALSE	asymmetrically-positioned	Enhancer	chr12	106431707	106431707	chr12_106038020_106038200	chr12_106037886_106038286	chr12_106037974_106038358,chr12_106038368_106038985,chr12_106037494_106037974
CPHS001167043	observed	chr12	106038994	106039915	FALSE	weakly-positioned	Enhancer	chr12	106432772	106432772	chr12_106039382_106039603,chr12_106039800_106039920,chr12_106039900_106040300	chr12_106039174_106039574	chr12_106039233_106039770
CPHS001167044	observed	chr12	106039915	106040877	FALSE	weakly-positioned	NA	chr12	106433693	106433693	chr12_106040540_106040840,chr12_106040840_106041080,chr12_106039800_106039920,chr12_106039900_106040300	chr12_106040528_106040928	chr12_106040158_106041204
CPHS001167045	predicted	chr12	106041128	106041628	FALSE	weakly-positioned	NA	chr12	106434906	106434906	chr12_106041200_106041520	NA	chr12_106041333_106041665,chr12_106040158_106041204
CPHS001167046	observed	chr12	106042071	106042958	FALSE	weakly-positioned	Enhancer	chr12	106435849	106435849	chr12_106042175_106042360,chr12_106042640_106042800,chr12_106042001_106042132	NA	chr12_106042661_106042960,chr12_106042026_106042661
CPHS001167047	observed	chr12	106044470	106045194	FALSE	asymmetrically-positioned	Enhancer	chr12	106438248	106438248	chr12_106044646_106045080,chr12_106044920_106045101	chr12_106044771_106045171	chr12_106044638_106045229
CPHS001167048	observed	chr12	106045194	106045465	FALSE	asymmetrically-positioned	Enhancer	chr12	106438972	106438972	chr12_106045200_106045440,chr12_106045300_106045640	chr12_106045414_106045814	chr12_106045229_106045788,chr12_106044638_106045229
CPHS001167049	observed	chr12	106045465	106045944	FALSE	asymmetrically-positioned	Enhancer	chr12	106439243	106439243	chr12_106045497_106045680,chr12_106045300_106045640	chr12_106045414_106045814	chr12_106045788_106046165,chr12_106045229_106045788
CPHS001167050	observed	chr12	106045944	106047286	FALSE	weakly-positioned	Enhancer	chr12	106439722	106439722	chr12_106046415_106046592,chr12_106046520_106046800,chr12_106046980_106047280	chr12_106046320_106046720	chr12_106046214_106046806,chr12_106046806_106047268,chr12_106047272_106047493,chr12_106045788_106046165
CPHS001167051	predicted	chr12	106047287	106047420	FALSE	well-positioned	Enhancer	chr12	106441065	106441065	chr12_106047360_106047720	NA	chr12_106047272_106047493
CPHS001167052	observed	chr12	106047421	106047767	FALSE	well-positioned	Enhancer	chr12	106441199	106441199	chr12_106047360_106047720	NA	chr12_106047508_106047735,chr12_106047272_106047493
CPHS001167053	observed	chr12	106048136	106048272	FALSE	well-positioned	Promoter|Enhancer	chr12	106441914	106441914	chr12_106048220_106048540	NA	chr12_106048222_106048657
CPHS001167054	observed	chr12	106048755	106049441	FALSE	weakly-positioned	Promoter｜Enhancer	chr12	106442533	106442533	chr12_106049176_106049378,chr12_106048744_106048967	chr12_106049040_106049440,chr12_106048607_106049007	chr12_106049044_106049556,chr12_106048657_106049003
CPHS001167055	predicted	chr12	106049442	106049942	FALSE	weakly-positioned	Promoter｜Enhancer	chr12	106443220	106443220	chr12_106049630_106049960	NA	chr12_106049556_106050014,chr12_106049044_106049556
CPHS001167056	observed	chr12	106050228	106050494	FALSE	asymmetrically-positioned	Promoter|Enhancer	chr12	106444006	106444006	chr12_106050120_106050400,chr12_106050200_106050600	chr12_106050337_106050737	NA
CPHS001167057	observed	chr12	106051627	106052946	FALSE	weakly-positioned	Enhancer	chr12	106445405	106445405	chr12_106051860_106052060,chr12_106052160_106052418,chr12_106052560_106052800,chr12_106052863_106053007,chr12_106051462_106051640	chr12_106051892_106052292,chr12_106052461_106052861	chr12_106052143_106052513,chr12_106052646_106052987,chr12_106051514_106052143
CPHS001167058	observed	chr12	106053687	106054651	FALSE	asymmetrically-positioned	Enhancer	chr12	106447465	106447465	chr12_106054100_106054344,chr12_106054370_106054525	NA	chr12_106053860_106054646,chr12_106054646_106054885
CPHS001167059	observed	chr12	106057998	106058672	FALSE	weakly-positioned	Promoter｜Enhancer	chr12	106451776	106451776	chr12_106058000_106058320,chr12_106058340_106058388,chr12_106058417_106058600,chr12_106058660_106058780	chr12_106058336_106058736	chr12_106058037_106058678
CPHS001167060	observed	chr12	106058672	106060250	FALSE	weakly-positioned	Enhancer	chr12	106452450	106452450	chr12_106058905_106059120,chr12_106059060_106059420,chr12_106059600_106059840,chr12_106059980_106060240,chr12_106058660_106058780	chr12_106060169_106060569,chr12_106058336_106058736	chr12_106058678_106059166,chr12_106059497_106059922,chr12_106060177_106060643,chr12_106058037_106058678
CPHS001167061	observed	chr12	106060366	106060919	FALSE	weakly-positioned	NA	chr12	106454144	106454144	chr12_106060408_106060740,chr12_106060261_106060375	chr12_106060169_106060569	chr12_106060643_106060930,chr12_106060177_106060643
CPHS001167062	observed	chr12	106061001	106061848	FALSE	weakly-positioned	Enhancer	chr12	106454779	106454779	chr12_106061120_106061460,chr12_106061640_106061960	NA	chr12_106061043_106061618,chr12_106061618_106061968
CPHS001167063	observed	chr12	106062550	106063091	FALSE	weakly-positioned	Enhancer	chr12	106456328	106456328	chr12_106062610_106062797,chr12_106062796_106063000	chr12_106062707_106063107	chr12_106062491_106063213
CPHS001167064	observed	chr12	106063820	106065248	FALSE	weakly-positioned	TES｜Enhancer	chr12	106457598	106457598	chr12_106063840_106064120,chr12_106064120_106064520,chr12_106064580_106064940,chr12_106064980_106065403	chr12_106064555_106064955	chr12_106064241_106065080,chr12_106065080_106065523,chr12_106063784_106064188
CPHS001167065	observed	chr12	106065935	106066354	FALSE	asymmetrically-positioned	TES｜Enhancer	chr12	106459713	106459713	chr12_106066099_106066300	chr12_106066217_106066617	chr12_106065946_106066348,chr12_106066348_106066683,chr12_106065631_106065946
CPHS001167066	observed	chr12	106066354	106066752	FALSE	weakly-positioned	TES｜Enhancer	chr12	106460132	106460132	chr12_106066360_106066600,chr12_106066460_106067540	chr12_106066217_106066617	chr12_106066705_106067311,chr12_106066348_106066683
CPHS001167067	observed	chr12	106067175	106067349	FALSE	well-positioned	Enhancer	chr12	106460953	106460953	chr12_106066460_106067540,chr12_106067040_106067380	NA	chr12_106066705_106067311
CPHS001167068	predicted	chr12	106067350	106067553	FALSE	well-positioned	Enhancer	chr12	106461128	106461128	chr12_106066460_106067540,chr12_106067040_106067380	NA	chr12_106067390_106067609
CPHS001167069	observed	chr12	106067554	106068012	FALSE	weakly-positioned	Enhancer	chr12	106461332	106461332	chr12_106067700_106068020	NA	chr12_106067609_106067973,chr12_106067989_106068282,chr12_106067390_106067609
CPHS001167070	predicted	chr12	106068013	106068276	FALSE	asymmetrically-positioned	Enhancer	chr12	106461791	106461791	chr12_106067700_106068020	chr12_106068272_106068672	chr12_106067989_106068282
CPHS001167071	observed	chr12	106068277	106068715	FALSE	weakly-positioned	Enhancer	chr12	106462055	106462055	chr12_106068360_106068740	chr12_106068272_106068672	chr12_106068309_106068502,chr12_106068502_106068991,chr12_106067989_106068282
CPHS001167072	observed	chr12	106068750	106069535	FALSE	weakly-positioned	Enhancer	chr12	106462528	106462528	chr12_106069134_106069360,chr12_106068740_106068944	NA	chr12_106069040_106069451,chr12_106068502_106068991
CPHS001167073	observed	chr12	106070083	106071108	FALSE	weakly-positioned	Enhancer	chr12	106463861	106463861	chr12_106070448_106070514,chr12_106070700_106071180,chr12_106069840_106070420	chr12_106070113_106070513	chr12_106070718_106071086,chr12_106071087_106071324,chr12_106069930_106070536
CPHS001167074	observed	chr12	106071371	106072077	FALSE	weakly-positioned	Enhancer	chr12	106465149	106465149	chr12_106071422_106071582,chr12_106071794_106071960,chr12_106071200_106071420	chr12_106071675_106072075,chr12_106071261_106071661	chr12_106071738_106072119,chr12_106071344_106071658
CPHS001167075	observed	chr12	106072650	106073096	FALSE	weakly-positioned	Promoter｜Enhancer	chr12	106466428	106466428	chr12_106072800_106073000,chr12_106072600_106073080	chr12_106072728_106073128	chr12_106072488_106073108
CPHS001167076	observed	chr12	106073096	106073584	FALSE	weakly-positioned	Promoter｜Enhancer	chr12	106466874	106466874	chr12_106073160_106073400,chr12_106073276_106073445	chr12_106073155_106073555,chr12_106072728_106073128	chr12_106073108_106073755,chr12_106072488_106073108
CPHS001167077	observed	chr12	106073584	106074231	FALSE	asymmetrically-positioned	Promoter｜Enhancer	chr12	106467362	106467362	chr12_106073745_106073828,chr12_106074074_106074179	NA	chr12_106073871_106074254,chr12_106073108_106073755
CPHS001167078	observed	chr12	106074331	106075578	FALSE	weakly-positioned	Enhancer	chr12	106468109	106468109	chr12_106074445_106074740,chr12_106074760_106075040,chr12_106075032_106075319	chr12_106074638_106075038,chr12_106075043_106075443	chr12_106074594_106074941,chr12_106074941_106075561,chr12_106075561_106076016,chr12_106074254_106074594
CPHS001167079	observed	chr12	106078203	106079361	FALSE	weakly-positioned	Enhancer	chr12	106471981	106471981	chr12_106078421_106078700,chr12_106078758_106078942,chr12_106079079_106079460,chr12_106078048_106078300	chr12_106078664_106079064,chr12_106078174_106078574	chr12_106078292_106079259,chr12_106079259_106079653
CPHS001167080	predicted	chr12	106079362	106079611	FALSE	well-positioned	Enhancer	chr12	106473140	106473140	chr12_106079440_106079940,chr12_106079460_106079680,chr12_106079079_106079460	NA	chr12_106079259_106079653
CPHS001167081	observed	chr12	106079612	106081065	FALSE	weakly-positioned	Promoter｜Enhancer	chr12	106473390	106473390	chr12_106080100_106080416,chr12_106080441_106080700,chr12_106080600_106080720,chr12_106080600_106080940,chr12_106080880_106081080,chr12_106079440_106079940,chr12_106079460_106079680	chr12_106079901_106080301,chr12_106080301_106080701,chr12_106080706_106081106	chr12_106079675_106079846,chr12_106079873_106080803,chr12_106080803_106081363,chr12_106079259_106079653
CPHS001167082	observed	chr12	106081477	106082168	FALSE	asymmetrically-positioned	TSS｜Enhancer	chr12	106475255	106475255	chr12_106081660_106081881,chr12_106082020_106082280	chr12_106081537_106081937	chr12_106082119_106082223,chr12_106081365_106082079
CPHS001167083	observed	chr12	106082168	106082587	FALSE	weakly-positioned	TSS｜Enhancer	chr12	106475946	106475946	chr12_106082300_106082517,chr12_106082560_106082820,chr12_106082020_106082280	chr12_106082202_106082602	chr12_106082223_106082517,chr12_106082517_106082848,chr12_106082119_106082223
CPHS001167084	observed	chr12	106082587	106083315	FALSE	weakly-positioned	TSS｜Enhancer	chr12	106476365	106476365	chr12_106082700_106083140,chr12_106083070_106083314,chr12_106082560_106082820	chr12_106082694_106083094,chr12_106082202_106082602	chr12_106082848_106083272,chr12_106082517_106082848
CPHS001167085	observed	chr12	106083587	106085014	FALSE	weakly-positioned	TSS｜Enhancer	chr12	106477365	106477365	chr12_106083720_106083763,chr12_106083934_106084058,chr12_106084060_106084300,chr12_106084400_106084669,chr12_106084820_106085158	chr12_106083937_106084337,chr12_106084387_106084787	chr12_106084459_106084791,chr12_106084791_106085110,chr12_106083360_106084459
CPHS001167086	observed	chr12	106085014	106085845	FALSE	weakly-positioned	TSS｜Enhancer	chr12	106478792	106478792	chr12_106085330_106085580,chr12_106085815_106086053,chr12_106084820_106085158	chr12_106085221_106085621	chr12_106085110_106085625,chr12_106085789_106086073,chr12_106084791_106085110
CPHS001167087	observed	chr12	106086678	106087364	FALSE	weakly-positioned	TSS｜Enhancer	chr12	106480456	106480456	chr12_106086740_106087060	chr12_106086697_106087097	chr12_106086645_106087230
CPHS001167088	predicted	chr12	106087365	106087865	FALSE	weakly-positioned	TSS｜Enhancer	chr12	106481143	106481143	chr12_106087837_106088115	NA	chr12_106087800_106088204
CPHS001167089	observed	chr12	106088069	106088646	FALSE	weakly-positioned	TSS｜Enhancer	chr12	106481847	106481847	chr12_106088380_106088580,chr12_106087837_106088115	chr12_106088252_106088652	chr12_106088204_106088767,chr12_106087800_106088204
CPHS001167090	observed	chr12	106088646	106089566	FALSE	weakly-positioned	TSS｜Enhancer	chr12	106482424	106482424	chr12_106088939_106089180,chr12_106089182_106089324,chr12_106089220_106089400,chr12_106089521_106089580	chr12_106088849_106089249,chr12_106088252_106088652	chr12_106088767_106089242,chr12_106089242_106089457,chr12_106088204_106088767
CPHS001167091	observed	chr12	106089772	106090443	FALSE	weakly-positioned	Promoter｜Enhancer	chr12	106483550	106483550	chr12_106089927_106090260,chr12_106090420_106090480	chr12_106089935_106090335	chr12_106089917_106090389,chr12_106090389_106090896
CPHS001167092	observed	chr12	106090443	106091833	FALSE	weakly-positioned	Promoter｜Enhancer	chr12	106484221	106484221	chr12_106090461_106090600,chr12_106090687_106090940,chr12_106090966_106091100,chr12_106091100_106091346,chr12_106091520_106091720,chr12_106090420_106090480	chr12_106090598_106090998,chr12_106091145_106091545	chr12_106090896_106092341,chr12_106090389_106090896
CPHS001167093	observed	chr12	106093119	106093617	FALSE	weakly-positioned	CTCF｜Enhancer	chr12	106486897	106486897	chr12_106093354_106093523	chr12_106093242_106093642	chr12_106093202_106093785,chr12_106092473_106093202
CPHS001167094	observed	chr12	106094066	106094722	FALSE	weakly-positioned	Promoter｜Enhancer	chr12	106487844	106487844	chr12_106094345_106094560,chr12_106094500_106094720,chr12_106094040_106094183	chr12_106094410_106094810	chr12_106094066_106094813
CPHS001167095	observed	chr12	106094722	106095144	FALSE	weakly-positioned	Promoter｜Enhancer	chr12	106488500	106488500	NA	chr12_106094410_106094810	chr12_106094813_106095231,chr12_106094066_106094813
CPHS001167096	observed	chr12	106095386	106095742	FALSE	asymmetrically-positioned	Promoter｜Enhancer	chr12	106489164	106489164	NA	NA	chr12_106095563_106095757,chr12_106095231_106095563
CPHS001167097	observed	chr12	106095906	106096974	FALSE	weakly-positioned	Promoter｜Enhancer	chr12	106489684	106489684	chr12_106096281_106096560,chr12_106096460_106096720,chr12_106096745_106096800,chr12_106096883_106096955	chr12_106096445_106096845	chr12_106096137_106096969,chr12_106096969_106097524,chr12_106095757_106096125
CPHS001167098	observed	chr12	106096974	106097951	FALSE	asymmetrically-positioned	Promoter｜Enhancer	chr12	106490752	106490752	chr12_106097140_106097300,chr12_106097340_106097732,chr12_106097820_106098116	chr12_106097023_106097423,chr12_106097730_106098130	chr12_106097567_106097777,chr12_106097777_106098393,chr12_106096969_106097524
CPHS001167099	observed	chr12	106098191	106099536	FALSE	weakly-positioned	Enhancer	chr12	106491969	106491969	chr12_106098740_106099040	chr12_106098906_106099306	chr12_106098393_106099010,chr12_106099010_106099593,chr12_106097777_106098393
CPHS001167100	observed	chr12	106100254	106100744	FALSE	weakly-positioned	Enhancer	chr12	106494032	106494032	chr12_106100468_106100578,chr12_106100244_106100420	NA	chr12_106100559_106100940,chr12_106100158_106100559
CPHS001167101	observed	chr12	106100744	106101156	FALSE	weakly-positioned	Enhancer	chr12	106494522	106494522	chr12_106100881_106101055	NA	chr12_106100959_106101363,chr12_106100559_106100940
CPHS001167102	observed	chr12	106101414	106102406	FALSE	weakly-positioned	Enhancer	chr12	106495192	106495192	chr12_106101540_106101580,chr12_106101868_106101930,chr12_106101920_106102087,chr12_106102100_106102176,chr12_106102160_106102314,chr12_106102320_106102520	chr12_106101814_106102214	chr12_106101611_106102161,chr12_106102161_106102429
CPHS001167103	observed	chr12	106102718	106102998	FALSE	asymmetrically-positioned	CTCF｜Enhancer	chr12	106496496	106496496	chr12_106102707_106102874	NA	chr12_106102861_106103224,chr12_106102500_106102861
CPHS001167104	observed	chr12	106104037	106104548	FALSE	weakly-positioned	Enhancer	chr12	106497815	106497815	chr12_106104300_106104440	chr12_106104076_106104476	chr12_106104361_106104939
CPHS001167105	observed	chr12	106105787	106106727	FALSE	weakly-positioned	Promoter｜Enhancer	chr12	106499565	106499565	chr12_106105900_106105990,chr12_106106040_106106260,chr12_106106180_106106400,chr12_106106525_106106780	chr12_106106002_106106402	chr12_106105913_106106782,chr12_106105547_106105913
CPHS001167106	observed	chr12	106106727	106107433	FALSE	weakly-positioned	Promoter｜Enhancer	chr12	106500505	106500505	chr12_106106944_106107385,chr12_106106959_106107141,chr12_106106525_106106780	chr12_106106884_106107284	chr12_106106782_106107392,chr12_106107392_106108230,chr12_106105913_106106782
CPHS001167107	observed	chr12	106107433	106108092	FALSE	weakly-positioned	Promoter｜Enhancer	chr12	106501211	106501211	chr12_106107680_106107881	chr12_106107581_106107981	chr12_106107392_106108230
CPHS001167108	observed	chr12	106108092	106109134	FALSE	weakly-positioned	CTCF｜Promoter｜Enhancer	chr12	106501870	106501870	chr12_106108299_106108505,chr12_106108540_106108740,chr12_106108560_106108800,chr12_106108791_106108907,chr12_106109078_106109252	chr12_106108400_106108800	chr12_106108230_106109026,chr12_106109026_106109509,chr12_106107392_106108230
CPHS001167109	observed	chr12	106109134	106109784	FALSE	weakly-positioned	CTCF｜Promoter｜Enhancer	chr12	106502912	106502912	chr12_106109240_106109464,chr12_106109560_106109726,chr12_106109078_106109252	NA	chr12_106109509_106110073,chr12_106109026_106109509
CPHS001167110	observed	chr12	106110392	106111488	FALSE	weakly-positioned	Enhancer	chr12	106504170	106504170	chr12_106110540_106110816,chr12_106110680_106110900,chr12_106111040_106111260,chr12_106111360_106111540,chr12_106110360_106110506	chr12_106110556_106110956	chr12_106110588_106111271,chr12_106111271_106111569,chr12_106110243_106110588
CPHS001167111	observed	chr12	106112055	106112992	FALSE	weakly-positioned	Promoter｜Enhancer	chr12	106505833	106505833	chr12_106112160_106112360,chr12_106112322_106112760,chr12_106112578_106112800	chr12_106112091_106112491,chr12_106112522_106112922,chr12_106112986_106113386	chr12_106112476_106112936,chr12_106112936_106113683,chr12_106112008_106112476
CPHS001167112	observed	chr12	106112992	106113410	FALSE	weakly-positioned	Promoter｜Enhancer	chr12	106506770	106506770	chr12_106113100_106113310	chr12_106112986_106113386	chr12_106112936_106113683
CPHS001167113	observed	chr12	106113410	106113720	FALSE	asymmetrically-positioned	CTCF｜Promoter｜Enhancer	chr12	106507188	106507188	chr12_106113507_106113720,chr12_106113620_106113800	chr12_106113431_106113831	chr12_106113683_106114167,chr12_106112936_106113683
CPHS001167114	observed	chr12	106113720	106114509	FALSE	asymmetrically-positioned	CTCF｜Promoter｜Enhancer	chr12	106507498	106507498	chr12_106113800_106114222,chr12_106113620_106113800	chr12_106114005_106114405,chr12_106113431_106113831	chr12_106114170_106114596,chr12_106113683_106114167
CPHS001167115	observed	chr12	106114509	106115225	FALSE	weakly-positioned	Promoter｜Enhancer	chr12	106508287	106508287	chr12_106114780_106114948	chr12_106114694_106115094	chr12_106114596_106115253,chr12_106114170_106114596
CPHS001167116	observed	chr12	106115351	106116012	FALSE	weakly-positioned	Promoter｜Enhancer	chr12	106509129	106509129	chr12_106115483_106115743,chr12_106115258_106115353	chr12_106115437_106115837	chr12_106115304_106116032
CPHS001167117	predicted	chr12	106116263	106116763	FALSE	weakly-positioned	Promoter｜Enhancer	chr12	106510041	106510041	NA	NA	chr12_106116438_106116794
CPHS001167118	observed	chr12	106116898	106117079	FALSE	well-positioned	Enhancer	chr12	106510676	106510676	NA	NA	chr12_106117009_106117225,chr12_106116844_106117009
CPHS001167119	observed	chr12	106118261	106119073	FALSE	weakly-positioned	Promoter｜Enhancer	chr12	106512039	106512039	chr12_106118360_106118565,chr12_106118552_106118841,chr12_106118880_106119000	chr12_106118269_106118669	chr12_106118997_106119936,chr12_106117999_106118984
CPHS001167120	observed	chr12	106120028	106121480	FALSE	weakly-positioned	Enhancer	chr12	106513806	106513806	chr12_106120420_106120780,chr12_106120620_106120812,chr12_106120700_106120960,chr12_106120880_106121109,chr12_106121168_106121246	chr12_106120420_106120820,chr12_106120839_106121239	chr12_106120062_106120362,chr12_106120362_106121536
CPHS001167121	predicted	chr12	106121481	106121981	FALSE	weakly-positioned	Enhancer	chr12	106515259	106515259	chr12_106121649_106121860	NA	chr12_106121669_106121982,chr12_106120362_106121536
CPHS001167122	observed	chr12	106122002	106122497	FALSE	weakly-positioned	Enhancer	chr12	106515780	106515780	chr12_106122040_106122500	chr12_106122045_106122445	chr12_106121982_106122652
CPHS001167123	observed	chr12	106123181	106124080	FALSE	weakly-positioned	Promoter｜Enhancer	chr12	106516959	106516959	chr12_106123203_106123480,chr12_106123481_106123561,chr12_106123580_106123840,chr12_106123680_106124160	chr12_106123467_106123867	chr12_106123280_106124282,chr12_106122990_106123280
CPHS001167124	observed	chr12	106125762	106126006	FALSE	well-positioned	Enhancer	chr12	106519540	106519540	chr12_106125780_106126240,chr12_106125820_106125981,chr12_106125920_106126064	chr12_106125568_106125968	chr12_106125704_106126114
CPHS001167125	observed	chr12	106126171	106127202	FALSE	weakly-positioned	CTCF｜Enhancer	chr12	106519949	106519949	chr12_106126200_106126428,chr12_106126540_106126767,chr12_106126640_106126980,chr12_106126881_106127086,chr12_106125780_106126240,chr12_106126120_106126400	chr12_106126422_106126822	chr12_106126887_106127322,chr12_106126114_106126887
CPHS001167126	observed	chr12	106127202	106127807	FALSE	asymmetrically-positioned	CTCF｜Enhancer	chr12	106520980	106520980	chr12_106127365_106127581,chr12_106127571_106127764,chr12_106127780_106127980	chr12_106127500_106127900	chr12_106127322_106127736,chr12_106127736_106128310,chr12_106126887_106127322
CPHS001167127	observed	chr12	106128460	106129651	FALSE	weakly-positioned	Enhancer	chr12	106522238	106522238	chr12_106128607_106128860,chr12_106128900_106129094,chr12_106129097_106129320,chr12_106129400_106129697,chr12_106128351_106128569	chr12_106128551_106128951,chr12_106128983_106129383	chr12_106128974_106129519,chr12_106129521_106129943,chr12_106128338_106128974
CPHS001167128	observed	chr12	106130533	106131153	FALSE	weakly-positioned	Enhancer	chr12	106524311	106524311	chr12_106130560_106130860,chr12_106130834_106131014,chr12_106130414_106130634	chr12_106130769_106131169	chr12_106130474_106131215
CPHS001167129	observed	chr12	106131386	106132268	FALSE	asymmetrically-positioned	Promoter｜Enhancer	chr12	106525164	106525164	chr12_106131660_106131834,chr12_106131780_106131987,chr12_106131300_106131640	chr12_106131690_106132090	chr12_106131514_106132260,chr12_106132260_106132631,chr12_106131257_106131491
CPHS001167130	predicted	chr12	106132269	106132420	FALSE	well-positioned	Promoter｜Enhancer	chr12	106526047	106526047	chr12_106132340_106132600	NA	chr12_106132260_106132631
CPHS001167131	observed	chr12	106132421	106133605	FALSE	weakly-positioned	Promoter｜Enhancer	chr12	106526199	106526199	chr12_106132640_106132958,chr12_106133154_106133360,chr12_106133366_106133572,chr12_106132340_106132600	chr12_106132613_106133013,chr12_106133027_106133427	chr12_106132631_106133025,chr12_106133025_106133711,chr12_106132260_106132631
CPHS001167132	observed	chr12	106133680	106134015	FALSE	well-positioned	Promoter｜Enhancer	chr12	106527458	106527458	chr12_106133770_106133960	chr12_106133661_106134061	chr12_106133711_106134098,chr12_106133025_106133711
CPHS001167133	predicted	chr12	106134266	106134766	FALSE	weakly-positioned	CTCF｜Promoter｜Enhancer	chr12	106528044	106528044	chr12_106134641_106134840,chr12_106134061_106134623	chr12_106134532_106134932	chr12_106134098_106135001
CPHS001167134	observed	chr12	106135128	106135377	FALSE	well-positioned	Promoter｜Enhancer	chr12	106528906	106528906	chr12_106135160_106135462,chr12_106135111_106135320	NA	chr12_106135001_106135544
CPHS001167135	observed	chr12	106135791	106136897	FALSE	weakly-positioned	CTCF｜Promoter｜Enhancer	chr12	106529569	106529569	chr12_106135820_106136003,chr12_106136036_106136151,chr12_106136132_106136192,chr12_106136280_106136480,chr12_106136660_106136900,chr12_106136880_106137140,chr12_106135500_106135960	chr12_106136234_106136634,chr12_106135747_106136147	chr12_106136064_106136920,chr12_106135544_106136064
CPHS001167136	observed	chr12	106137448	106140585	TRUE	weakly-positioned	CTCF｜TSS｜Enhancer	chr12	106531226	106531226	chr12_106137620_106138041,chr12_106138158_106138376,chr12_106138413_106138620,chr12_106138588_106138820,chr12_106138740_106138980,chr12_106138880_106139227,chr12_106139200_106139440,chr12_106139461_106139660,chr12_106139564_106139765,chr12_106139680_106140080,chr12_106139900_106140160,chr12_106140293_106140522,chr12_106137380_106138080	chr12_106137748_106138148,chr12_106138405_106138805,chr12_106138868_106139268,chr12_106139376_106139776,chr12_106139802_106140202,chr12_106140245_106140645	chr12_106138229_106138945,chr12_106138945_106139321,chr12_106139321_106140224,chr12_106140224_106141012,chr12_106137389_106138229
CPHS001167137	observed	chr12	106141432	106141769	FALSE	asymmetrically-positioned	Promoter｜Enhancer	chr12	106535210	106535210	chr12_106141538_106141740	chr12_106141399_106141799	chr12_106141430_106141937
CPHS001167138	predicted	chr12	106142020	106143270	FALSE	weakly-positioned	Promoter｜Enhancer	chr12	106535798	106535798	chr12_106142300_106142500,chr12_106142661_106142900,chr12_106142980_106143214,chr12_106142019_106142260	chr12_106142473_106142873	chr12_106142192_106142670,chr12_106142718_106143291
CPHS001167139	predicted	chr12	106144020	106144520	FALSE	asymmetrically-positioned	Promoter｜Enhancer	chr12	106537798	106537798	chr12_106144099_106144320,chr12_106143749_106144260,chr12_106143920_106144700	NA	chr12_106144427_106144557,chr12_106143950_106144393
CPHS001167140	observed	chr12	106144765	106145304	FALSE	weakly-positioned	Promoter｜Enhancer	chr12	106538543	106538543	chr12_106144820_106145280,chr12_106144920_106145102,chr12_106145300_106145960,chr12_106144724_106145000	chr12_106144860_106145260	chr12_106144557_106145340
CPHS001167141	observed	chr12	106145319	106145794	FALSE	asymmetrically-positioned	Promoter｜Enhancer	chr12	106539097	106539097	chr12_106145560_106145800,chr12_106145792_106146000,chr12_106145300_106145960	chr12_106145616_106146016	chr12_106145340_106146139,chr12_106144557_106145340
CPHS001167142	observed	chr12	106145794	106146063	FALSE	well-positioned	Promoter｜Enhancer	chr12	106539572	106539572	chr12_106145300_106145960,chr12_106145560_106145800,chr12_106145792_106146000	chr12_106145616_106146016	chr12_106145340_106146139
CPHS001167143	observed	chr12	106146063	106146442	FALSE	well-positioned	Promoter｜Enhancer	chr12	106539841	106539841	chr12_106146160_106146386,chr12_106146392_106146460	chr12_106146087_106146487	chr12_106146139_106146593,chr12_106145340_106146139
CPHS001167144	observed	chr12	106147143	106147340	FALSE	well-positioned	Enhancer	chr12	106540921	106540921	chr12_106147233_106147400,chr12_106147060_106147320	NA	chr12_106146895_106147491
CPHS001167145	observed	chr12	106147579	106147798	FALSE	well-positioned	Enhancer	chr12	106541357	106541357	chr12_106147453_106147720	NA	chr12_106147491_106147874
CPHS001167146	observed	chr12	106147883	106148562	FALSE	weakly-positioned	Enhancer	chr12	106541661	106541661	chr12_106148087_106148320,chr12_106148356_106148440	chr12_106148014_106148414	chr12_106147881_106148722
CPHS001167147	observed	chr12	106148980	106149460	FALSE	asymmetrically-positioned	CTCF｜Promoter｜Enhancer	chr12	106542758	106542758	chr12_106149218_106149380,chr12_106148960_106149120	chr12_106149430_106149830	chr12_106148929_106149512
CPHS001167148	observed	chr12	106149460	106149810	FALSE	weakly-positioned	CTCF｜Promoter｜Enhancer	chr12	106543238	106543238	chr12_106149500_106149731	chr12_106149430_106149830	chr12_106149512_106149946,chr12_106148929_106149512
CPHS001167149	observed	chr12	106150508	106150990	FALSE	weakly-positioned	Enhancer	chr12	106544286	106544286	chr12_106150640_106150862	chr12_106150617_106151017	chr12_106150453_106150970
CPHS001167150	observed	chr12	106152402	106152671	FALSE	asymmetrically-positioned	Enhancer	chr12	106546180	106546180	chr12_106152440_106152620,chr12_106152240_106152600	chr12_106152332_106152732	chr12_106152232_106152796
CPHS001167151	predicted	chr12	106153422	106153922	FALSE	weakly-positioned	NA	chr12	106547200	106547200	NA	NA	chr12_106153438_106153845
CPHS001167152	observed	chr12	106154405	106154995	FALSE	weakly-positioned	Enhancer	chr12	106548183	106548183	chr12_106154560_106154800,chr12_106154734_106155069	chr12_106154874_106155274	chr12_106154566_106155382
CPHS001167153	observed	chr12	106154995	106155583	FALSE	asymmetrically-positioned	Enhancer	chr12	106548773	106548773	chr12_106155000_106155220,chr12_106155334_106155500,chr12_106155500_106155680,chr12_106154734_106155069	chr12_106154874_106155274	chr12_106155399_106155573,chr12_106154566_106155382
CPHS001167154	predicted	chr12	106156334	106156834	FALSE	asymmetrically-positioned	Enhancer	chr12	106550112	106550112	chr12_106156460_106156800	NA	chr12_106156461_106156757,chr12_106156010_106156437
CPHS001167155	observed	chr12	106157324	106157561	FALSE	well-positioned	Enhancer	chr12	106551102	106551102	chr12_106157360_106157520,chr12_106157163_106157336	NA	NA
CPHS001167156	observed	chr12	106157640	106158390	FALSE	weakly-positioned	Enhancer	chr12	106551418	106551418	chr12_106157840_106158060,chr12_106158080_106158240,chr12_106157585_106157659	NA	chr12_106157846_106158383
CPHS001167157	observed	chr12	106158669	106158940	FALSE	well-positioned	NA	chr12	106552447	106552447	chr12_106158520_106158700	NA	chr12_106158625_106159108
CPHS001167158	predicted	chr12	106160441	106160941	FALSE	weakly-positioned	NA	chr12	106554219	106554219	chr12_106160740_106160980,chr12_106160280_106160620	NA	chr12_106160608_106161102
CPHS001167159	observed	chr12	106169733	106170234	FALSE	asymmetrically-positioned	Enhancer	chr12	106563511	106563511	chr12_106169951_106170080,chr12_106169660_106170120	NA	chr12_106170177_106170805,chr12_106169611_106170101
CPHS001167160	observed	chr12	106170259	106170648	FALSE	asymmetrically-positioned	Enhancer	chr12	106564037	106564037	chr12_106170380_106170560	chr12_106170272_106170672	chr12_106170177_106170805
CPHS001167161	observed	chr12	106171037	106171759	FALSE	weakly-positioned	CTCF｜Enhancer	chr12	106564815	106564815	chr12_106171117_106171320,chr12_106171440_106171618	chr12_106171324_106171724	chr12_106171098_106171659
CPHS001167162	observed	chr12	106171759	106172090	FALSE	asymmetrically-positioned	CTCF｜Enhancer	chr12	106565537	106565537	chr12_106171840_106172020	chr12_106171759_106172159	chr12_106171771_106172027
CPHS001167163	observed	chr12	106174619	106175389	FALSE	weakly-positioned	Enhancer	chr12	106568397	106568397	chr12_106174740_106175060,chr12_106174936_106175140,chr12_106175128_106175308,chr12_106174560_106174660	chr12_106174679_106175079	chr12_106174844_106175146
CPHS001167164	observed	chr12	106176414	106177047	FALSE	weakly-positioned	Enhancer	chr12	106570192	106570192	chr12_106176551_106176760,chr12_106176660_106176779,chr12_106176660_106177060,chr12_106176700_106176899	chr12_106176557_106176957	chr12_106176506_106176935,chr12_106175938_106176475
CPHS001167165	predicted	chr12	106177048	106177177	FALSE	well-positioned	Enhancer	chr12	106570826	106570826	chr12_106176660_106177060	NA	chr12_106177119_106177655
CPHS001167166	observed	chr12	106177178	106178083	FALSE	weakly-positioned	Enhancer	chr12	106570956	106570956	chr12_106177420_106177500,chr12_106177630_106177728,chr12_106177900_106178140	chr12_106177500_106177900	chr12_106177891_106178421,chr12_106177119_106177655
CPHS001167167	observed	chr12	106178083	106180646	FALSE	weakly-positioned	Enhancer	chr12	106571861	106571861	chr12_106178370_106178460,chr12_106178468_106178760,chr12_106178679_106178920,chr12_106178840_106179060,chr12_106179085_106179320,chr12_106179233_106179443,chr12_106179630_106179696,chr12_106179940_106180220,chr12_106180220_106180680,chr12_106180300_106180880,chr12_106177900_106178140	chr12_106178597_106178997,chr12_106179086_106179486,chr12_106179831_106180231,chr12_106180407_106180807	chr12_106178421_106179030,chr12_106179030_106179818,chr12_106179818_106180244,chr12_106180270_106180483,chr12_106180483_106181194,chr12_106177891_106178421
CPHS001167168	observed	chr12	106181256	106181957	FALSE	weakly-positioned	Enhancer	chr12	106575034	106575034	chr12_106181475_106181671,chr12_106181800_106182020	chr12_106181612_106182012	chr12_106181395_106181775,chr12_106181775_106182138
CPHS001167169	predicted	chr12	106182708	106183208	FALSE	weakly-positioned	Enhancer	chr12	106576486	106576486	chr12_106182820_106183080	NA	NA
CPHS001167170	observed	chr12	106183625	106184419	FALSE	weakly-positioned	Enhancer	chr12	106577403	106577403	chr12_106183660_106184600,chr12_106183838_106183966	NA	chr12_106183801_106184100
CPHS001167171	predicted	chr12	106184920	106186170	FALSE	weakly-positioned	NA	chr12	106578698	106578698	chr12_106185060_106185260,chr12_106185182_106185355,chr12_106185320_106185525,chr12_106185835_106185880	NA	chr12_106185126_106185358,chr12_106185381_106185732
CPHS001167172	observed	chr12	106187173	106187975	FALSE	weakly-positioned	Enhancer	chr12	106580951	106580951	chr12_106187260_106187427,chr12_106187573_106187721	chr12_106187150_106187550	chr12_106187707_106188175,chr12_106187029_106187707
CPHS001167173	observed	chr12	106187975	106188916	FALSE	asymmetrically-positioned	Enhancer	chr12	106581753	106581753	chr12_106188236_106188420,chr12_106188400_106188660	chr12_106188145_106188545	chr12_106188175_106188873,chr12_106187707_106188175
CPHS001167174	observed	chr12	106189069	106189976	FALSE	weakly-positioned	Enhancer	chr12	106582847	106582847	chr12_106189454_106189621,chr12_106189060_106189300	NA	chr12_106189345_106189674,chr12_106189710_106189849,chr12_106189886_106190207,chr12_106189026_106189334
CPHS001167175	observed	chr12	106190460	106190953	FALSE	asymmetrically-positioned	Enhancer	chr12	106584238	106584238	chr12_106190682_106190888,chr12_106190300_106190560	chr12_106190612_106191012	chr12_106190595_106190910,chr12_106190207_106190595
CPHS001167176	observed	chr12	106191498	106191756	FALSE	well-positioned	Enhancer	chr12	106585276	106585276	chr12_106191480_106191700	NA	chr12_106191715_106192081
CPHS001167177	observed	chr12	106192747	106193002	FALSE	well-positioned	CTCF｜Enhancer	chr12	106586525	106586525	chr12_106192720_106192960	NA	chr12_106192702_106193064
CPHS001167178	predicted	chr12	106193003	106193344	FALSE	asymmetrically-positioned	CTCF｜Enhancer	chr12	106586781	106586781	chr12_106193137_106193280,chr12_106193240_106193540	chr12_106193082_106193482	chr12_106193153_106193296,chr12_106193318_106193687,chr12_106192702_106193064
CPHS001167179	observed	chr12	106193345	106193685	FALSE	asymmetrically-positioned	CTCF｜Promoter｜Enhancer	chr12	106587123	106587123	chr12_106193460_106193700,chr12_106193240_106193540	chr12_106193082_106193482	chr12_106193318_106193687
CPHS001167180	observed	chr12	106193685	106194175	FALSE	weakly-positioned	Promoter｜Enhancer	chr12	106587463	106587463	chr12_106193934_106194095,chr12_106193460_106193700	chr12_106193758_106194158	chr12_106193687_106194204,chr12_106193318_106193687
CPHS001167181	observed	chr12	106194463	106196576	FALSE	weakly-positioned	Enhancer	chr12	106588241	106588241	chr12_106194480_106194700,chr12_106195221_106195320,chr12_106195280_106195313,chr12_106195400_106195579,chr12_106195566_106195720,chr12_106195678_106195920,chr12_106196044_106196219	chr12_106195169_106195569,chr12_106195649_106196049	chr12_106194645_106195173,chr12_106195230_106196415
CPHS001167182	observed	chr12	106197608	106198731	FALSE	weakly-positioned	Promoter｜Enhancer	chr12	106591386	106591386	chr12_106198020_106198238,chr12_106198340_106198580,chr12_106197454_106197662,chr12_106197560_106197780	chr12_106198167_106198567	chr12_106197632_106197896,chr12_106197974_106198349,chr12_106198349_106198655
CPHS001167183	predicted	chr12	106199482	106199982	FALSE	weakly-positioned	Enhancer	chr12	106593260	106593260	chr12_106199620_106199800	NA	NA
CPHS001167184	observed	chr12	106200454	106200741	FALSE	well-positioned	Enhancer	chr12	106594232	106594232	chr12_106200500_106200680	chr12_106200386_106200786	NA
CPHS001167185	observed	chr12	106201411	106201727	FALSE	asymmetrically-positioned	Enhancer	chr12	106595189	106595189	chr12_106201502_106201566,chr12_106201567_106201940	NA	chr12_106201450_106201813
CPHS001167186	observed	chr12	106204260	106204646	FALSE	weakly-positioned	Enhancer	chr12	106598038	106598038	chr12_106204260_106204630,chr12_106204427_106204620	chr12_106204251_106204651	chr12_106204237_106204822
CPHS001167187	observed	chr12	106204818	106206169	FALSE	weakly-positioned	Enhancer	chr12	106598596	106598596	chr12_106204880_106205020,chr12_106205500_106205680,chr12_106205760_106206160,chr12_106204706_106204944	chr12_106205371_106205771	chr12_106204822_106205220,chr12_106205227_106205883,chr12_106205883_106206238,chr12_106204237_106204822
CPHS001167188	observed	chr12	106211883	106212486	FALSE	weakly-positioned	Enhancer	chr12	106605661	106605661	chr12_106212078_106212260,chr12_106212180_106212520,chr12_106211660_106212040	chr12_106211974_106212374	chr12_106212011_106212286
CPHS001167189	observed	chr12	106213408	106214394	FALSE	weakly-positioned	CTCF｜Enhancer	chr12	106607186	106607186	chr12_106213420_106213580,chr12_106213731_106213940,chr12_106213899_106214129,chr12_106214200_106214480	chr12_106213824_106214224	chr12_106213701_106214052,chr12_106213379_106213677
CPHS001167190	observed	chr12	106214394	106215667	FALSE	weakly-positioned	Enhancer	chr12	106608172	106608172	chr12_106214665_106214840,chr12_106214840_106215020,chr12_106215220_106215620,chr12_106215560_106216220,chr12_106214200_106214480	chr12_106214548_106214948	chr12_106214508_106214999,chr12_106215041_106215548,chr12_106215608_106216142
CPHS001167191	predicted	chr12	106215668	106215992	FALSE	asymmetrically-positioned	NA	chr12	106609446	106609446	chr12_106215560_106216220	NA	chr12_106215608_106216142
CPHS001167192	observed	chr12	106215993	106216270	FALSE	well-positioned	NA	chr12	106609771	106609771	chr12_106215560_106216220	NA	chr12_106216232_106216658,chr12_106215608_106216142
CPHS001167193	observed	chr12	106218947	106219379	FALSE	weakly-positioned	NA	chr12	106612725	106612725	chr12_106218980_106219280,chr12_106219170_106219324	chr12_106219026_106219426	chr12_106219089_106219406
CPHS001167194	observed	chr12	106220558	106220968	FALSE	weakly-positioned	Enhancer	chr12	106614336	106614336	chr12_106220574_106220843,chr12_106220777_106220960	chr12_106220575_106220975	chr12_106220530_106220971
CPHS001167195	observed	chr12	106221510	106222139	FALSE	weakly-positioned	Enhancer	chr12	106615288	106615288	chr12_106221760_106222060,chr12_106221267_106221660	NA	chr12_106221662_106222237,chr12_106221249_106221632
CPHS001167196	observed	chr12	106223269	106224624	TRUE	weakly-positioned	CTCF｜Enhancer	chr12	106617047	106617047	chr12_106223545_106223780,chr12_106223820_106224138,chr12_106224200_106224377,chr12_106223180_106223540	chr12_106223461_106223861,chr12_106224089_106224489	chr12_106223534_106223675,chr12_106223729_106224568,chr12_106223202_106223534
CPHS001167197	observed	chr12	106225095	106225300	FALSE	well-positioned	CTCF	chr12	106618873	106618873	chr12_106225020_106225400	NA	chr12_106225116_106225504
CPHS001167198	predicted	chr12	106226051	106226551	FALSE	weakly-positioned	Enhancer	chr12	106619829	106619829	chr12_106225980_106226240	chr12_106225888_106226288	chr12_106225835_106226437
CPHS001167199	observed	chr12	106226849	106227408	FALSE	asymmetrically-positioned	CTCF｜Promoter｜Enhancer	chr12	106620627	106620627	chr12_106226920_106227090,chr12_106227400_106227660	chr12_106226806_106227206	chr12_106227324_106228238,chr12_106226738_106227324
CPHS001167200	observed	chr12	106227408	106228282	FALSE	weakly-positioned	CTCF｜Promoter｜Enhancer	chr12	106621186	106621186	chr12_106227654_106227860,chr12_106227840_106228060,chr12_106228024_106228240,chr12_106227400_106227660	chr12_106227558_106227958	chr12_106227324_106228238
CPHS001167201	observed	chr12	106229222	106229792	FALSE	weakly-positioned	Enhancer	chr12	106623000	106623000	chr12_106229640_106230020,chr12_106229180_106229600	NA	chr12_106229709_106229916,chr12_106229083_106229581
CPHS001167202	observed	chr12	106230951	106231818	FALSE	weakly-positioned	Enhancer	chr12	106624729	106624729	chr12_106231020_106231500,chr12_106231520_106231880	chr12_106231022_106231422,chr12_106231491_106231891	chr12_106231157_106231847,chr12_106230783_106231141
CPHS001167203	observed	chr12	106232742	106233444	FALSE	weakly-positioned	Promoter	chr12	106626520	106626520	chr12_106232760_106233460	NA	chr12_106232674_106233490
CPHS001167204	observed	chr12	106234076	106235352	FALSE	weakly-positioned	Promoter｜Enhancer	chr12	106627854	106627854	chr12_106234618_106234809,chr12_106235280_106235480,chr12_106233880_106234100,chr12_106233940_106234113	chr12_106234544_106234944	chr12_106234203_106235192,chr12_106235192_106235541
CPHS001167205	observed	chr12	106235352	106236189	FALSE	weakly-positioned	Enhancer	chr12	106629130	106629130	chr12_106235820_106236060,chr12_106235280_106235480	chr12_106235784_106236184	chr12_106235541_106236191,chr12_106235192_106235541
CPHS001167206	observed	chr12	106236748	106237266	FALSE	weakly-positioned	CTCF｜Enhancer	chr12	106630526	106630526	chr12_106237040_106237260,chr12_106236640_106237020	NA	chr12_106236468_106237262
CPHS001167207	observed	chr12	106237343	106237803	FALSE	weakly-positioned	Enhancer	chr12	106631121	106631121	chr12_106237560_106237840,chr12_106237575_106237866	chr12_106237269_106237669	chr12_106237522_106237742,chr12_106237742_106238069
CPHS001167208	observed	chr12	106237985	106238576	FALSE	weakly-positioned	TES｜Enhancer	chr12	106631763	106631763	chr12_106238280_106238500,chr12_106238525_106238580	chr12_106238168_106238568	chr12_106238069_106238611,chr12_106237742_106238069
CPHS001167209	observed	chr12	106239016	106239993	FALSE	weakly-positioned	TES｜Enhancer	chr12	106632794	106632794	chr12_106239180_106239840,chr12_106239780_106240380,chr12_106239005_106239240	chr12_106239103_106239503	chr12_106239137_106239704,chr12_106239704_106239980,chr12_106239980_106240542,chr12_106238866_106239137
CPHS001167210	observed	chr12	106243355	106243617	FALSE	asymmetrically-positioned	Promoter｜Enhancer	chr12	106637133	106637133	chr12_106243580_106243849,chr12_106243353_106243600	NA	chr12_106243456_106243698,chr12_106243030_106243406
CPHS001167211	predicted	chr12	106243618	106244368	FALSE	weakly-positioned	Promoter｜Enhancer	chr12	106637396	106637396	chr12_106244212_106244343,chr12_106244315_106244484,chr12_106243580_106243849	NA	chr12_106243699_106243967,chr12_106244025_106244353,chr12_106243456_106243698
CPHS001167212	observed	chr12	106245219	106245715	FALSE	weakly-positioned	Promoter｜Enhancer	chr12	106638997	106638997	chr12_106245260_106245580,chr12_106245460_106245621,chr12_106244960_106245380	chr12_106245683_106246083	chr12_106244854_106245744
CPHS001167213	observed	chr12	106245715	106246575	FALSE	weakly-positioned	TSS｜Enhancer	chr12	106639493	106639493	chr12_106245900_106246120,chr12_106246275_106246360,chr12_106246294_106246516	chr12_106246180_106246580,chr12_106245683_106246083	chr12_106245744_106246267,chr12_106246267_106246630,chr12_106244854_106245744
CPHS001167214	observed	chr12	106246634	106247779	TRUE	weakly-positioned	CTCF｜TSS｜Enhancer	chr12	106640412	106640412	chr12_106246874_106247200,chr12_106247040_106247564,chr12_106247394_106247628,chr12_106247680_106247800,chr12_106246621_106246680	chr12_106246875_106247275,chr12_106247417_106247817	chr12_106247674_106248266,chr12_106246630_106247674
CPHS001167215	observed	chr12	106247779	106249570	TRUE	asymmetrically-positioned	CTCF｜TSS｜Enhancer	chr12	106641557	106641557	chr12_106247940_106248162,chr12_106248160_106248400,chr12_106248539_106248758,chr12_106248916_106249152,chr12_106249040_106249460,chr12_106249058_106249280,chr12_106249292_106249560,chr12_106249440_106249800,chr12_106247680_106247800	chr12_106247840_106248240,chr12_106248394_106248794,chr12_106248906_106249306,chr12_106247417_106247817	chr12_106248266_106249070,chr12_106249070_106249597,chr12_106247674_106248266
CPHS001167216	observed	chr12	106249662	106250150	FALSE	weakly-positioned	CTCF｜TSS｜Enhancer	chr12	106643440	106643440	chr12_106249820_106250055,chr12_106250100_106250440,chr12_106249440_106249800	chr12_106249717_106250117	chr12_106249597_106250221
CPHS001167217	observed	chr12	106251371	106252118	FALSE	weakly-positioned	Promoter｜Enhancer	chr12	106645149	106645149	chr12_106251540_106251780,chr12_106251620_106251820,chr12_106251643_106251969,chr12_106251840_106252057,chr12_106252080_106252440,chr12_106251100_106251508	chr12_106251781_106252181	chr12_106251753_106252440,chr12_106251048_106251753
CPHS001167218	observed	chr12	106254472	106255191	FALSE	weakly-positioned	Promoter｜Enhancer	chr12	106648250	106648250	chr12_106254620_106254740,chr12_106254779_106255020,chr12_106254461_106254685	chr12_106254709_106255109,chr12_106255165_106255565,chr12_106254155_106254555	chr12_106254702_106255291,chr12_106254399_106254702
CPHS001167219	observed	chr12	106255619	106256495	FALSE	weakly-positioned	Promoter|Enhancer	chr12	106649397	106649397	chr12_106255840_106256080,chr12_106256080_106256280,chr12_106256269_106256350,chr12_106256480_106256680	chr12_106255902_106256302	chr12_106255808_106256353,chr12_106256367_106256512,chr12_106255509_106255808
CPHS001167220	predicted	chr12	106257996	106258496	FALSE	weakly-positioned	NA	chr12	106651774	106651774	chr12_106258300_106258620,chr12_106257595_106258420,chr12_106257800_106258140	NA	chr12_106257859_106258069
CPHS001167221	observed	chr12	106265153	106265883	FALSE	weakly-positioned	NA	chr12	106658931	106658931	chr12_106265220_106265400,chr12_106265458_106265610,chr12_106265820_106266160	chr12_106265145_106265545	chr12_106265217_106265383,chr12_106265754_106266005
CPHS001167222	observed	chr12	106267150	106268385	FALSE	weakly-positioned	NA	chr12	106660928	106660928	chr12_106267612_106267812,chr12_106267800_106268160,chr12_106268348_106268404,chr12_106267113_106267340	chr12_106267601_106268001	chr12_106267450_106268157,chr12_106266996_106267450
CPHS001167223	observed	chr12	106268742	106268986	FALSE	well-positioned	Promoter｜Enhancer	chr12	106662520	106662520	chr12_106268771_106268933	chr12_106268700_106269100	chr12_106268974_106269827,chr12_106268405_106268939
CPHS001167224	observed	chr12	106269072	106269848	FALSE	weakly-positioned	Promoter｜Enhancer	chr12	106662850	106662850	chr12_106269240_106269440,chr12_106269480_106269732	chr12_106269149_106269549,chr12_106268700_106269100	chr12_106268974_106269827
CPHS001167225	observed	chr12	106270000	106270520	FALSE	weakly-positioned	Promoter｜Enhancer	chr12	106663778	106663778	chr12_106270004_106270220,chr12_106270284_106270460	chr12_106270130_106270530	chr12_106270192_106270472,chr12_106269950_106270192
CPHS001167226	observed	chr12	106271252	106272162	FALSE	weakly-positioned	Enhancer	chr12	106665030	106665030	chr12_106271312_106271620,chr12_106271680_106271864,chr12_106271960_106272160,chr12_106271180_106271386	chr12_106271885_106272285,chr12_106271203_106271603	chr12_106271273_106271496,chr12_106271496_106272177
CPHS001167227	observed	chr12	106272162	106272424	FALSE	well-positioned	Enhancer	chr12	106665940	106665940	chr12_106272268_106272757	chr12_106271885_106272285	chr12_106272177_106272493,chr12_106271496_106272177
CPHS001167228	observed	chr12	106273605	106273810	FALSE	well-positioned	Promoter｜Enhancer	chr12	106667383	106667383	chr12_106273608_106273780	chr12_106273533_106273933	chr12_106273292_106273930
CPHS001167229	observed	chr12	106273900	106275789	FALSE	asymmetrically-positioned	Promoter｜Enhancer	chr12	106667678	106667678	chr12_106274060_106274260,chr12_106274420_106274820,chr12_106274704_106274973,chr12_106274889_106275084,chr12_106275160_106275700,chr12_106275180_106275400,chr12_106273840_106274020	chr12_106274032_106274432,chr12_106274803_106275203,chr12_106275443_106275843,chr12_106273533_106273933	chr12_106273930_106274672,chr12_106274672_106275205,chr12_106275205_106275864,chr12_106273292_106273930
CPHS001167230	observed	chr12	106276056	106276804	FALSE	weakly-positioned	Promoter｜Enhancer	chr12	106669834	106669834	chr12_106276163_106276379,chr12_106276438_106276620,chr12_106276644_106276739	chr12_106276051_106276451	chr12_106276577_106276806,chr12_106275916_106276577
CPHS001167231	observed	chr12	106276855	106277522	FALSE	weakly-positioned	Enhancer	chr12	106670633	106670633	chr12_106276942_106277120,chr12_106276960_106277320	chr12_106276811_106277211	chr12_106277491_106277655,chr12_106276806_106277401
CPHS001167232	observed	chr12	106278251	106278476	FALSE	well-positioned	Enhancer	chr12	106672029	106672029	chr12_106278320_106278500	NA	chr12_106278281_106278496,chr12_106277872_106278281
CPHS001167233	observed	chr12	106279036	106279714	FALSE	weakly-positioned	Promoter｜Enhancer	chr12	106672814	106672814	chr12_106279160_106279760,chr12_106278820_106279719	chr12_106279133_106279533	chr12_106279293_106279660,chr12_106278987_106279293
CPHS001167234	observed	chr12	106279988	106280484	FALSE	weakly-positioned	Promoter｜Enhancer	chr12	106673766	106673766	chr12_106280060_106280220,chr12_106280240_106280400,chr12_106280400_106280499,chr12_106279950_106280033	chr12_106280116_106280516	chr12_106280059_106280486,chr12_106279820_106280059
CPHS001167235	observed	chr12	106281066	106281816	FALSE	weakly-positioned	Promoter｜Enhancer	chr12	106674844	106674844	chr12_106281180_106281360,chr12_106281474_106281680,chr12_106281640_106281920	chr12_106281095_106281495	chr12_106281707_106282110,chr12_106280891_106281707
CPHS001167236	observed	chr12	106281816	106283627	TRUE	weakly-positioned	Promoter｜Enhancer	chr12	106675594	106675594	chr12_106281960_106282160,chr12_106282469_106282642,chr12_106282600_106282880,chr12_106282940_106283420,chr12_106283340_106283520,chr12_106281640_106281920	chr12_106281865_106282265,chr12_106282349_106282749,chr12_106282941_106283341	chr12_106282110_106282655,chr12_106282655_106283306,chr12_106283306_106283572,chr12_106281707_106282110
CPHS001167237	observed	chr12	106284349	106285179	FALSE	weakly-positioned	Promoter｜Enhancer	chr12	106678127	106678127	chr12_106284425_106284700,chr12_106284780_106285040	chr12_106284772_106285172,chr12_106284310_106284710	chr12_106284551_106285226,chr12_106283831_106284551
CPHS001167238	observed	chr12	106285797	106286364	FALSE	weakly-positioned	Enhancer	chr12	106679575	106679575	chr12_106285840_106286140,chr12_106286040_106286280	chr12_106285917_106286317	chr12_106285577_106286579
CPHS001167239	observed	chr12	106286759	106287098	FALSE	asymmetrically-positioned	Enhancer	chr12	106680537	106680537	chr12_106286840_106287060	chr12_106286727_106287127	chr12_106286612_106287219
CPHS001167240	observed	chr12	106287394	106289499	FALSE	weakly-positioned	Enhancer	chr12	106681172	106681172	chr12_106287451_106287640,chr12_106287680_106287860,chr12_106287940_106288065,chr12_106288180_106288360,chr12_106288520_106288700,chr12_106288524_106289100,chr12_106288995_106289187,chr12_106289219_106289440,chr12_106289414_106289600,chr12_106287280_106287560	chr12_106288409_106288809,chr12_106288892_106289292	chr12_106287881_106288334,chr12_106288334_106288847,chr12_106288847_106289244,chr12_106289244_106289813,chr12_106287252_106287881
CPHS001167241	observed	chr12	106290727	106290997	FALSE	well-positioned	Enhancer	chr12	106684505	106684505	chr12_106290760_106290940,chr12_106290360_106290820	chr12_106290662_106291062	chr12_106290553_106291050
CPHS001167242	observed	chr12	106291194	106291702	FALSE	asymmetrically-positioned	Promoter｜Enhancer	chr12	106684972	106684972	chr12_106291438_106291618,chr12_106291520_106291760	chr12_106291296_106291696	chr12_106291212_106291763,chr12_106291050_106291212
CPHS001167243	observed	chr12	106292410	106292769	FALSE	weakly-positioned	Enhancer	chr12	106686188	106686188	chr12_106292420_106292660	NA	chr12_106292703_106293224
CPHS001167244	observed	chr12	106292838	106293103	FALSE	well-positioned	Enhancer	chr12	106686616	106686616	chr12_106292884_106293040,chr12_106292984_106293180	NA	chr12_106292703_106293224
CPHS001167245	observed	chr12	106294183	106294530	FALSE	asymmetrically-positioned	Promoter|Enhancer	chr12	106687961	106687961	chr12_106294140_106294427	NA	chr12_106294047_106294767
CPHS001167246	observed	chr12	106295855	106296877	FALSE	weakly-positioned	Promoter｜Enhancer	chr12	106689633	106689633	chr12_106296020_106296280,chr12_106296340_106296541,chr12_106296500_106296620,chr12_106296740_106296920	chr12_106296273_106296673	chr12_106295899_106296811
CPHS001167247	observed	chr12	106297725	106298025	FALSE	well-positioned	Promoter｜Enhancer	chr12	106691503	106691503	chr12_106297800_106297989	NA	chr12_106297611_106298205
CPHS001167248	predicted	chr12	106299276	106299776	FALSE	weakly-positioned	Promoter｜Enhancer	chr12	106693054	106693054	chr12_106299300_106299600,chr12_106299500_106299680	chr12_106299367_106299767	chr12_106299218_106299895
CPHS001167249	observed	chr12	106300803	106301004	FALSE	well-positioned	TSS｜Enhancer	chr12	106694581	106694581	chr12_106300809_106301020,chr12_106300596_106301211	chr12_106300711_106301111	chr12_106300600_106301223
CPHS001167250	observed	chr12	106301276	106303161	TRUE	weakly-positioned	CTCF｜TSS｜Enhancer	chr12	106695054	106695054	chr12_106301336_106301546,chr12_106301380_106302040,chr12_106301780_106302040,chr12_106302100_106302280,chr12_106302320_106302357,chr12_106302420_106302656,chr12_106302640_106302854,chr12_106302860_106303082,chr12_106303100_106303300,chr12_106301265_106301340	chr12_106301699_106302099,chr12_106302277_106302677,chr12_106302741_106303141,chr12_106301256_106301656	chr12_106301583_106302357,chr12_106302357_106302889,chr12_106302889_106303016,chr12_106303016_106303825,chr12_106301223_106301583
CPHS001167251	observed	chr12	106303161	106303739	TRUE	asymmetrically-positioned	CTCF｜TSS｜Enhancer	chr12	106696939	106696939	chr12_106303300_106303520,chr12_106303320_106303720,chr12_106303100_106303300	chr12_106303213_106303613	chr12_106303016_106303825
CPHS001167252	observed	chr12	106303976	106304507	FALSE	weakly-positioned	CTCF｜TSS｜Enhancer	chr12	106697754	106697754	chr12_106304120_106304400,chr12_106304460_106304740,chr12_106303800_106304264	chr12_106304205_106304605	chr12_106304172_106304539,chr12_106303832_106304172
CPHS001167253	observed	chr12	106304835	106305166	FALSE	asymmetrically-positioned	CTCF｜TSS｜Enhancer	chr12	106698613	106698613	chr12_106304863_106305085	chr12_106304807_106305207	chr12_106304813_106305338
CPHS001167254	observed	chr12	106305392	106305860	FALSE	weakly-positioned	CTCF｜TSS｜Enhancer	chr12	106699170	106699170	chr12_106305480_106305720,chr12_106305740_106305960	chr12_106305416_106305816	chr12_106305401_106306087
CPHS001167255	predicted	chr12	106305861	106306361	FALSE	weakly-positioned	CTCF｜TSS｜Enhancer	chr12	106699639	106699639	chr12_106305996_106306056,chr12_106306084_106306147,chr12_106306160_106306418,chr12_106305740_106305960	NA	chr12_106305401_106306087
CPHS001167256	observed	chr12	106307259	106307538	FALSE	asymmetrically-positioned	Promoter｜Enhancer	chr12	106701037	106701037	chr12_106307278_106307474	chr12_106307169_106307569	chr12_106307064_106307604
CPHS001167257	observed	chr12	106308079	106308484	FALSE	asymmetrically-positioned	Promoter｜Enhancer	chr12	106701857	106701857	chr12_106308166_106308440	chr12_106308135_106308535	chr12_106308055_106308576
CPHS001167258	observed	chr12	106308484	106309107	FALSE	weakly-positioned	Promoter｜Enhancer	chr12	106702262	106702262	chr12_106308680_106308900,chr12_106308740_106309145	chr12_106308766_106309166,chr12_106308135_106308535	chr12_106308576_106309241,chr12_106308055_106308576
CPHS001167259	predicted	chr12	106309108	106309227	FALSE	well-positioned	Promoter｜Enhancer	chr12	106702886	106702886	chr12_106309161_106309211,chr12_106308740_106309145	chr12_106308766_106309166	chr12_106308576_106309241
CPHS001167260	observed	chr12	106309228	106310531	FALSE	weakly-positioned	Promoter｜Enhancer	chr12	106703006	106703006	chr12_106309260_106309620,chr12_106309740_106310140,chr12_106309759_106309976,chr12_106310060_106310241,chr12_106310260_106310494	chr12_106309638_106310038,chr12_106310216_106310616	chr12_106309266_106309577,chr12_106309577_106310280,chr12_106310280_106310590,chr12_106308576_106309241
CPHS001167261	observed	chr12	106310531	106311550	FALSE	weakly-positioned	Promoter｜Enhancer	chr12	106704309	106704309	chr12_106310633_106310820,chr12_106310760_106311280,chr12_106311020_106311300,chr12_106311260_106311477	chr12_106310665_106311065,chr12_106311129_106311529,chr12_106310216_106310616	chr12_106310590_106311099,chr12_106311099_106311224,chr12_106311224_106311505,chr12_106311505_106311842,chr12_106310280_106310590
CPHS001167262	predicted	chr12	106314301	106314801	FALSE	weakly-positioned	TES｜Enhancer	chr12	106708079	106708079	NA	NA	chr12_106314316_106314753
CPHS001167263	observed	chr12	106315547	106315847	FALSE	well-positioned	CTCF｜Enhancer	chr12	106709325	106709325	chr12_106315648_106315805	NA	chr12_106315503_106315962
CPHS001167264	observed	chr12	106317388	106318112	FALSE	weakly-positioned	Enhancer	chr12	106711166	106711166	chr12_106317820_106317995,chr12_106317383_106317572	chr12_106317662_106318062	chr12_106317500_106318269
CPHS001167265	observed	chr12	106319473	106319881	FALSE	weakly-positioned	TSS｜Enhancer	chr12	106713251	106713251	chr12_106319467_106319700	NA	NA
CPHS001167266	predicted	chr12	106320382	106320882	FALSE	weakly-positioned	TSS｜Enhancer	chr12	106714160	106714160	chr12_106320486_106320780	chr12_106320413_106320813	NA
CPHS001167267	observed	chr12	106321199	106321910	FALSE	weakly-positioned	TSS｜Enhancer	chr12	106714977	106714977	chr12_106321260_106321452,chr12_106321522_106321722,chr12_106321080_106321280	chr12_106321438_106321838	chr12_106321183_106322066
CPHS001167268	predicted	chr12	106322161	106322661	FALSE	weakly-positioned	TSS｜Enhancer	chr12	106715939	106715939	chr12_106322080_106322560	chr12_106322191_106322591	chr12_106322181_106322686
CPHS001167269	observed	chr12	106325426	106325684	FALSE	asymmetrically-positioned	TES｜Enhancer	chr12	106719204	106719204	chr12_106325197_106325620	NA	chr12_106325202_106325562
CPHS001167270	observed	chr12	106325990	106326992	FALSE	weakly-positioned	Promoter｜Enhancer	chr12	106719768	106719768	chr12_106326000_106326190,chr12_106326280_106326480,chr12_106326660_106326980	chr12_106326421_106326821	chr12_106326087_106326399,chr12_106326484_106327044
CPHS001167271	observed	chr12	106327344	106327762	FALSE	weakly-positioned	Promoter｜Enhancer	chr12	106721122	106721122	chr12_106327393_106327680,chr12_106327560_106327756	chr12_106327440_106327840	chr12_106327289_106327819
CPHS001167272	observed	chr12	106328794	106329804	FALSE	weakly-positioned	TES｜Promoter｜Enhancer	chr12	106722572	106722572	chr12_106329402_106329558,chr12_106329588_106329780,chr12_106329799_106329980,chr12_106328772_106329008	chr12_106329472_106329872,chr12_106328753_106329153	chr12_106329202_106330218,chr12_106328645_106329174
CPHS001167273	observed	chr12	106329804	106330527	FALSE	weakly-positioned	TES｜Promoter｜Enhancer	chr12	106723582	106723582	chr12_106330320_106330540,chr12_106329799_106329980	chr12_106330009_106330409,chr12_106329472_106329872	chr12_106330337_106330554,chr12_106329202_106330218
CPHS001167274	observed	chr12	106330656	106330886	FALSE	well-positioned	Enhancer	chr12	106724434	106724434	chr12_106330627_106330856	NA	chr12_106330582_106330948
CPHS001167275	observed	chr12	106331188	106332190	FALSE	weakly-positioned	Enhancer	chr12	106724966	106724966	chr12_106331372_106331431,chr12_106331715_106331910,chr12_106331860_106332034,chr12_106331100_106331400	chr12_106331587_106331987,chr12_106331156_106331556	chr12_106332083_106332477,chr12_106331110_106332081
CPHS001167276	observed	chr12	106332626	106332793	FALSE	well-positioned	Enhancer	chr12	106726404	106726404	chr12_106332640_106332840	NA	chr12_106332531_106333025
CPHS001167277	observed	chr12	106333793	106334093	FALSE	asymmetrically-positioned	Enhancer	chr12	106727571	106727571	chr12_106333840_106334060	NA	chr12_106333588_106334201
CPHS001167278	observed	chr12	106336059	106337617	FALSE	asymmetrically-positioned	Enhancer	chr12	106729837	106729837	chr12_106336100_106336300,chr12_106336280_106336420,chr12_106336380_106336560,chr12_106336756_106336900,chr12_106337024_106337119	chr12_106336336_106336736,chr12_106337182_106337582	chr12_106336297_106336960,chr12_106336960_106337425,chr12_106337425_106337613,chr12_106335980_106336297
CPHS001167279	predicted	chr12	106339618	106340118	FALSE	weakly-positioned	Enhancer	chr12	106733396	106733396	chr12_106339498_106339811	NA	NA
CPHS001167280	observed	chr12	106341115	106341486	FALSE	asymmetrically-positioned	Promoter｜Enhancer	chr12	106734893	106734893	chr12_106341200_106341400	chr12_106341475_106341875	chr12_106340975_106341480
CPHS001167281	observed	chr12	106341543	106341888	FALSE	asymmetrically-positioned	Enhancer	chr12	106735321	106735321	chr12_106341580_106341780	chr12_106341475_106341875	chr12_106341512_106342003
CPHS001167282	observed	chr12	106342240	106343543	FALSE	weakly-positioned	Promoter｜Enhancer	chr12	106736018	106736018	chr12_106342320_106342760,chr12_106342720_106342928,chr12_106342908_106343020,chr12_106342995_106343182,chr12_106343340_106343580	chr12_106342372_106342772,chr12_106342904_106343304,chr12_106341936_106342336	chr12_106342674_106343586,chr12_106342163_106342674
CPHS001167283	observed	chr12	106344208	106344467	FALSE	well-positioned	Enhancer	chr12	106737986	106737986	chr12_106344220_106344409	chr12_106344138_106344538	chr12_106344197_106344556
CPHS001167284	observed	chr12	106345627	106346231	FALSE	weakly-positioned	CTCF｜Promoter｜Enhancer	chr12	106739405	106739405	chr12_106345901_106346090	chr12_106345799_106346199	chr12_106345530_106346215
CPHS001167285	observed	chr12	106346327	106346575	FALSE	asymmetrically-positioned	CTCF｜TES	chr12	106740105	106740105	chr12_106346281_106346460	NA	chr12_106346278_106346658
CPHS001167286	observed	chr12	106348226	106348497	FALSE	well-positioned	Enhancer	chr12	106742004	106742004	chr12_106348200_106348300	chr12_106348424_106348824	chr12_106348408_106348699
CPHS001167287	observed	chr12	106349122	106349374	FALSE	well-positioned	Promoter|Enhancer	chr12	106742900	106742900	NA	NA	chr12_106349329_106349576,chr12_106349121_106349329
CPHS001167288	observed	chr12	106350394	106350702	FALSE	asymmetrically-positioned	NA	chr12	106744172	106744172	chr12_106350510_106350620	NA	chr12_106350495_106350802
CPHS001167289	observed	chr12	106351280	106351664	FALSE	weakly-positioned	Promoter|Enhancer	chr12	106745058	106745058	chr12_106351260_106351400	NA	chr12_106351324_106351697,chr12_106351047_106351294
CPHS001167290	observed	chr12	106351664	106352556	FALSE	weakly-positioned	Promoter|Enhancer	chr12	106745442	106745442	chr12_106352060_106352294	chr12_106351768_106352168	chr12_106351697_106352007,chr12_106352007_106352500,chr12_106351324_106351697
CPHS001167291	predicted	chr12	106353307	106353807	FALSE	weakly-positioned	Enhancer	chr12	106747085	106747085	chr12_106353620_106353820	NA	chr12_106353591_106353817,chr12_106353105_106353591
CPHS001167292	observed	chr12	106357307	106359239	TRUE	weakly-positioned	CTCF｜TSS｜Enhancer	chr12	106751085	106751085	chr12_106357356_106357469,chr12_106357620_106357846,chr12_106357900_106358180,chr12_106358100_106358423,chr12_106358257_106358496,chr12_106358457_106358683,chr12_106358600_106358781,chr12_106358790_106358844,chr12_106358860_106359059,chr12_106359076_106359233	chr12_106357532_106357932,chr12_106358366_106358766,chr12_106358772_106359172	chr12_106357331_106358016,chr12_106358016_106358394,chr12_106358394_106358873,chr12_106358873_106359407,chr12_106357039_106357331
CPHS001167293	observed	chr12	106359750	106359935	FALSE	well-positioned	TSS｜Enhancer	chr12	106753528	106753528	chr12_106359857_106360056,chr12_106359725_106359920	NA	chr12_106359587_106360457
CPHS001167294	predicted	chr12	106359936	106360053	FALSE	well-positioned	TSS｜Enhancer	chr12	106753714	106753714	chr12_106359857_106360056	NA	chr12_106359587_106360457
CPHS001167295	observed	chr12	106360054	106360453	FALSE	weakly-positioned	TSS｜Enhancer	chr12	106753832	106753832	chr12_106359857_106360056,chr12_106360053_106360468	NA	chr12_106359587_106360457
CPHS001167296	observed	chr12	106360595	106361096	FALSE	weakly-positioned	Promoter｜Enhancer	chr12	106754373	106754373	chr12_106360661_106360880,chr12_106360929_106361056	chr12_106360582_106360982	chr12_106360946_106361281,chr12_106360457_106360946
CPHS001167297	predicted	chr12	106361847	106362347	FALSE	weakly-positioned	Enhancer	chr12	106755625	106755625	chr12_106362180_106362440,chr12_106361760_106362000	NA	chr12_106362120_106362559
CPHS001167298	observed	chr12	106363135	106363909	FALSE	weakly-positioned	Enhancer	chr12	106756913	106756913	chr12_106363280_106363548,chr12_106363060_106363242	chr12_106362946_106363346	chr12_106363630_106364011,chr12_106362709_106363601
CPHS001167299	observed	chr12	106364098	106364413	FALSE	asymmetrically-positioned	Promoter|Enhancer	chr12	106757876	106757876	chr12_106364178_106364380,chr12_106364320_106364600	NA	chr12_106364011_106364395
CPHS001167300	observed	chr12	106369267	106370488	FALSE	weakly-positioned	Promoter｜Enhancer	chr12	106763045	106763045	chr12_106369332_106369388,chr12_106369473_106369532,chr12_106369700_106369884,chr12_106370288_106370380	chr12_106369568_106369968	chr12_106370055_106370589,chr12_106369259_106370055
CPHS001167301	predicted	chr12	106375489	106375989	FALSE	weakly-positioned	Enhancer	chr12	106769267	106769267	NA	NA	chr12_106375089_106375607
CPHS001167302	predicted	chr12	106376239	106376739	FALSE	asymmetrically-positioned	Promoter|Enhancer	chr12	106770017	106770017	NA	NA	chr12_106376690_106377037,chr12_106376196_106376488
CPHS001167303	observed	chr12	106378736	106379214	FALSE	weakly-positioned	Promoter|Enhancer	chr12	106772514	106772514	chr12_106378860_106379070,chr12_106379140_106379360	chr12_106378998_106379398	chr12_106378753_106379234
CPHS001167304	predicted	chr12	106380465	106380965	FALSE	weakly-positioned	TSS	chr12	106774243	106774243	NA	chr12_106380177_106380577	chr12_106380458_106380843
CPHS001167305	observed	chr12	106381023	106381310	FALSE	well-positioned	TSS	chr12	106774801	106774801	chr12_106381062_106381240	NA	NA
CPHS001167306	observed	chr12	106381599	106382769	FALSE	weakly-positioned	TSS	chr12	106775377	106775377	chr12_106381660_106381779,chr12_106381988_106382260	chr12_106381875_106382275	NA
CPHS001167307	observed	chr12	106383235	106383468	FALSE	well-positioned	TSS	chr12	106777013	106777013	chr12_106383295_106383494	NA	chr12_106383299_106383628,chr12_106383152_106383299
CPHS001167308	observed	chr12	106384357	106384520	FALSE	asymmetrically-positioned	NA	chr12	106778135	106778135	NA	NA	chr12_106384272_106384590
CPHS001167309	observed	chr12	106385953	106387500	FALSE	weakly-positioned	Enhancer	chr12	106779731	106779731	chr12_106386060_106386156,chr12_106386095_106386240,chr12_106386220_106386340,chr12_106386339_106386500,chr12_106386941_106387120,chr12_106387240_106387440	chr12_106386163_106386563,chr12_106386711_106387111,chr12_106387136_106387536	chr12_106386061_106386628,chr12_106386703_106387655,chr12_106385529_106386061
CPHS001167310	observed	chr12	106387901	106388444	FALSE	asymmetrically-positioned	Enhancer	chr12	106781679	106781679	chr12_106387960_106388140,chr12_106388080_106388306	NA	chr12_106387655_106388380
CPHS001167311	observed	chr12	106388891	106389446	FALSE	weakly-positioned	Enhancer	chr12	106782669	106782669	chr12_106389120_106389312,chr12_106389259_106389460	chr12_106389193_106389593	chr12_106389043_106389285,chr12_106389285_106389670
CPHS001167312	observed	chr12	106391093	106391360	FALSE	well-positioned	NA	chr12	106784871	106784871	chr12_106391120_106391229,chr12_106390860_106391200	NA	chr12_106391020_106391528
CPHS001167313	predicted	chr12	106391611	106392111	FALSE	weakly-positioned	Enhancer	chr12	106785389	106785389	chr12_106391940_106392120	NA	chr12_106391956_106392152,chr12_106391528_106391956
CPHS001167314	observed	chr12	106392638	106393393	FALSE	weakly-positioned	Enhancer	chr12	106786416	106786416	chr12_106392800_106393017,chr12_106392960_106393191	chr12_106392688_106393088	chr12_106392684_106393400
CPHS001167315	predicted	chr12	106393644	106394144	FALSE	weakly-positioned	NA	chr12	106787422	106787422	NA	NA	chr12_106393646_106393989,chr12_106393400_106393646
CPHS001167316	predicted	chr12	106396394	106396894	FALSE	weakly-positioned	NA	chr12	106790172	106790172	chr12_106396620_106396857	NA	chr12_106396565_106396825,chr12_106396224_106396508
CPHS001167317	observed	chr12	106398104	106398313	FALSE	well-positioned	NA	chr12	106791882	106791882	NA	NA	NA
CPHS001167318	predicted	chr12	106398314	106398519	FALSE	well-positioned	NA	chr12	106792092	106792092	NA	NA	NA
CPHS001167319	observed	chr12	106398520	106398730	FALSE	well-positioned	NA	chr12	106792298	106792298	NA	NA	NA
CPHS001167320	observed	chr12	106404832	106405957	FALSE	weakly-positioned	Promoter｜Enhancer	chr12	106798610	106798610	chr12_106405040_106405107,chr12_106405436_106405584,chr12_106405640_106405880	chr12_106405524_106405924	chr12_106404892_106405236,chr12_106405238_106405472,chr12_106405472_106406064,chr12_106404362_106404892
CPHS001167321	observed	chr12	106406415	106406726	FALSE	asymmetrically-positioned	Promoter|Enhancer	chr12	106800193	106800193	chr12_106406491_106406679	NA	chr12_106406219_106406629
CPHS001167322	predicted	chr12	106408227	106408727	FALSE	weakly-positioned	TSS	chr12	106802005	106802005	NA	NA	chr12_106408244_106408605
CPHS001167323	observed	chr12	106409744	106410335	FALSE	weakly-positioned	TSS｜Enhancer	chr12	106803522	106803522	chr12_106409800_106410080,chr12_106409960_106410220,chr12_106410144_106410320	chr12_106409708_106410108	chr12_106409851_106410239,chr12_106410239_106410542,chr12_106409509_106409832
CPHS001167324	observed	chr12	106412316	106412991	FALSE	weakly-positioned	Promoter｜Enhancer	chr12	106806094	106806094	chr12_106412360_106412587,chr12_106412601_106412860	NA	chr12_106412704_106412899,chr12_106412298_106412625
CPHS001167325	observed	chr12	106414954	106415652	FALSE	weakly-positioned	Enhancer	chr12	106808732	106808732	chr12_106415220_106415441	NA	chr12_106415012_106415696
CPHS001167326	observed	chr12	106415962	106416842	FALSE	weakly-positioned	Enhancer	chr12	106809740	106809740	chr12_106416142_106416194,chr12_106416180_106416228,chr12_106416380_106416560	chr12_106416271_106416671,chr12_106415840_106416240	chr12_106416164_106416703,chr12_106416703_106417007
CPHS001167327	predicted	chr12	106417093	106417593	FALSE	weakly-positioned	Enhancer	chr12	106810871	106810871	NA	NA	chr12_106417049_106417535
CPHS001167328	observed	chr12	106417917	106418550	FALSE	weakly-positioned	Promoter｜Enhancer	chr12	106811695	106811695	chr12_106418055_106418220,chr12_106418280_106418474,chr12_106418420_106418559	chr12_106418139_106418539,chr12_106418546_106418946	chr12_106418221_106418513,chr12_106418513_106418992,chr12_106417873_106418221
CPHS001167329	observed	chr12	106418550	106418990	FALSE	asymmetrically-positioned	Promoter｜Enhancer	chr12	106812328	106812328	chr12_106418677_106418844,chr12_106418420_106418559	chr12_106418952_106419352,chr12_106418546_106418946	chr12_106418513_106418992
CPHS001167330	observed	chr12	106418990	106419493	FALSE	asymmetrically-positioned	Promoter｜Enhancer	chr12	106812768	106812768	chr12_106419020_106419225,chr12_106419300_106419520	chr12_106418952_106419352	chr12_106418992_106419558,chr12_106418513_106418992
CPHS001167331	observed	chr12	106421078	106421265	FALSE	well-positioned	Enhancer	chr12	106814856	106814856	chr12_106421260_106421460	NA	chr12_106421175_106421531
CPHS001167332	observed	chr12	106423167	106423879	FALSE	weakly-positioned	Enhancer	chr12	106816945	106816945	chr12_106423329_106423396,chr12_106423413_106423580	NA	chr12_106422905_106423672
CPHS001167333	observed	chr12	106425128	106425787	FALSE	weakly-positioned	Enhancer	chr12	106818906	106818906	chr12_106425180_106425352,chr12_106425380_106425600,chr12_106425640_106426204	chr12_106425304_106425704	chr12_106425143_106425663
CPHS001167334	observed	chr12	106425957	106426434	FALSE	weakly-positioned	Enhancer	chr12	106819735	106819735	chr12_106426040_106426240,chr12_106425640_106426204	chr12_106426024_106426424	chr12_106425999_106426390
CPHS001167335	observed	chr12	106428063	106428923	FALSE	weakly-positioned	Promoter｜Enhancer	chr12	106821841	106821841	chr12_106428180_106428320,chr12_106428344_106428401,chr12_106428480_106428680,chr12_106428760_106429060,chr12_106428009_106428220	chr12_106428357_106428757,chr12_106427925_106428325	chr12_106428340_106428852,chr12_106428018_106428314
CPHS001167336	observed	chr12	106429030	106429516	FALSE	weakly-positioned	Promoter｜Enhancer	chr12	106822808	106822808	chr12_106429120_106429373,chr12_106428760_106429060	chr12_106429101_106429501	chr12_106429032_106429463
CPHS001167337	observed	chr12	106430797	106430969	FALSE	well-positioned	Promoter|Enhancer	chr12	106824575	106824575	NA	NA	chr12_106430750_106431070
CPHS001167338	observed	chr12	106431465	106431759	FALSE	asymmetrically-positioned	Enhancer	chr12	106825243	106825243	NA	NA	chr12_106431448_106431801
CPHS001167339	observed	chr12	106431935	106432565	FALSE	weakly-positioned	Enhancer	chr12	106825713	106825713	chr12_106431968_106432198,chr12_106432152_106432301,chr12_106432280_106432356	NA	chr12_106432340_106432775,chr12_106431801_106432259
CPHS001167340	observed	chr12	106432626	106433604	FALSE	weakly-positioned	Enhancer	chr12	106826404	106826404	chr12_106433160_106433353	chr12_106433044_106433444	chr12_106432968_106433520,chr12_106432340_106432775
CPHS001167341	predicted	chr12	106433855	106434355	FALSE	weakly-positioned	Enhancer	chr12	106827633	106827633	NA	NA	NA
CPHS001167342	observed	chr12	106434557	106434874	FALSE	asymmetrically-positioned	Enhancer	chr12	106828335	106828335	chr12_106434638_106434840	chr12_106434507_106434907	chr12_106434452_106434983
CPHS001167343	observed	chr12	106435919	106436637	FALSE	weakly-positioned	Enhancer	chr12	106829697	106829697	chr12_106436235_106436414,chr12_106436330_106436518	chr12_106436073_106436473	chr12_106436024_106436841
CPHS001167344	predicted	chr12	106441388	106441888	FALSE	weakly-positioned	NA	chr12	106835166	106835166	NA	NA	chr12_106441782_106442106
CPHS001167345	observed	chr12	106442462	106443072	FALSE	weakly-positioned	Enhancer	chr12	106836240	106836240	chr12_106442640_106442840,chr12_106442404_106442662	NA	chr12_106442432_106442995
CPHS001167346	observed	chr12	106444926	106445570	FALSE	weakly-positioned	Enhancer	chr12	106838704	106838704	NA	chr12_106445055_106445455	chr12_106444715_106445332
CPHS001167347	observed	chr12	106445720	106447121	FALSE	weakly-positioned	Promoter｜Enhancer	chr12	106839498	106839498	chr12_106445810_106445920,chr12_106446000_106446780,chr12_106446040_106446300,chr12_106446540_106446769,chr12_106446851_106447000,chr12_106447080_106447280	chr12_106445957_106446357,chr12_106446503_106446903	chr12_106446324_106447132,chr12_106445674_106446287
CPHS001167348	observed	chr12	106447121	106447807	FALSE	weakly-positioned	Enhancer	chr12	106840899	106840899	chr12_106447324_106447560,chr12_106447520_106447720,chr12_106447660_106447828,chr12_106447080_106447280	chr12_106447502_106447902	chr12_106447293_106447734,chr12_106446324_106447132
CPHS001167349	observed	chr12	106450715	106451212	FALSE	weakly-positioned	Enhancer	chr12	106844493	106844493	NA	NA	chr12_106450885_106451168
CPHS001167350	observed	chr12	106452241	106452610	FALSE	weakly-positioned	Enhancer	chr12	106846019	106846019	chr12_106452400_106452600	NA	chr12_106452139_106452825
CPHS001167351	observed	chr12	106453164	106454222	FALSE	weakly-positioned	Enhancer	chr12	106846942	106846942	chr12_106453843_106454020,chr12_106453146_106453320	NA	chr12_106453350_106453768,chr12_106453768_106454179,chr12_106452828_106453290
CPHS001167352	observed	chr12	106454972	106455887	FALSE	weakly-positioned	Promoter｜Enhancer	chr12	106848750	106848750	chr12_106455040_106455346,chr12_106455220_106455460,chr12_106455467_106455567,chr12_106455660_106455780	chr12_106455113_106455513,chr12_106455580_106455980	chr12_106454882_106455565
CPHS001167353	observed	chr12	106456572	106456819	FALSE	well-positioned	Enhancer	chr12	106850350	106850350	chr12_106456568_106456727	chr12_106456267_106456667	NA
CPHS001167354	observed	chr12	106458998	106459450	FALSE	weakly-positioned	Enhancer	chr12	106852776	106852776	chr12_106459220_106459400,chr12_106459442_106459620	NA	chr12_106458881_106459066
CPHS001167355	observed	chr12	106459552	106459854	FALSE	asymmetrically-positioned	Enhancer	chr12	106853330	106853330	chr12_106459620_106459838,chr12_106459442_106459620	chr12_106459534_106459934	chr12_106459630_106459913
CPHS001167356	observed	chr12	106460042	106460684	FALSE	weakly-positioned	Enhancer	chr12	106853820	106853820	chr12_106460100_106460260,chr12_106460368_106460426	NA	chr12_106460267_106460704
CPHS001167357	observed	chr12	106461594	106462367	FALSE	weakly-positioned	Enhancer	chr12	106855372	106855372	chr12_106461761_106462059	chr12_106461719_106462119	chr12_106461982_106462263,chr12_106461510_106461982
CPHS001167358	observed	chr12	106462367	106463018	FALSE	weakly-positioned	Enhancer	chr12	106856145	106856145	chr12_106462580_106462711,chr12_106462742_106462938	chr12_106462621_106463021	chr12_106462564_106463281
CPHS001167359	observed	chr12	106463044	106463274	FALSE	well-positioned	NA	chr12	106856822	106856822	chr12_106463080_106463260	NA	chr12_106462564_106463281
CPHS001167360	observed	chr12	106464067	106464648	FALSE	weakly-positioned	Enhancer	chr12	106857845	106857845	chr12_106464223_106464500,chr12_106463960_106464180	chr12_106464234_106464634	chr12_106464284_106464874,chr12_106463911_106464284
CPHS001167361	predicted	chr12	106464899	106465399	FALSE	weakly-positioned	NA	chr12	106858677	106858677	NA	NA	chr12_106464960_106465356
CPHS001167362	predicted	chr12	106470899	106471649	FALSE	weakly-positioned	NA	chr12	106864677	106864677	NA	NA	NA
CPHS001167363	predicted	chr12	106477149	106477649	FALSE	weakly-positioned	Promoter	chr12	106870927	106870927	NA	chr12_106477538_106477938	NA
CPHS001167364	observed	chr12	106477656	106478254	FALSE	asymmetrically-positioned	Promoter	chr12	106871434	106871434	chr12_106477756_106477909,chr12_106478031_106478187,chr12_106478120_106478334	chr12_106477538_106477938	chr12_106477845_106478321
CPHS001167365	observed	chr12	106478582	106478835	FALSE	well-positioned	NA	chr12	106872360	106872360	NA	NA	chr12_106478749_106479271
CPHS001167366	observed	chr12	106479892	106480859	FALSE	weakly-positioned	Promoter｜Enhancer	chr12	106873670	106873670	chr12_106480356_106480540	chr12_106480242_106480642	chr12_106480096_106480820,chr12_106479645_106480085
CPHS001167367	observed	chr12	106480859	106481291	FALSE	weakly-positioned	Promoter｜Enhancer	chr12	106874637	106874637	chr12_106480860_106480917,chr12_106480960_106481280	chr12_106480874_106481274	chr12_106480940_106481639
CPHS001167368	predicted	chr12	106481292	106481792	FALSE	weakly-positioned	Promoter｜Enhancer	chr12	106875070	106875070	chr12_106481380_106481560	NA	chr12_106481639_106482125,chr12_106480940_106481639
CPHS001167369	predicted	chr12	106482292	106482792	FALSE	asymmetrically-positioned	CTCF｜Promoter｜Enhancer	chr12	106876070	106876070	chr12_106482453_106482580	NA	NA
CPHS001167370	observed	chr12	106483926	106484208	FALSE	well-positioned	CTCF	chr12	106877704	106877704	chr12_106483985_106484201,chr12_106484140_106484340	NA	chr12_106483889_106484332
CPHS001167371	observed	chr12	106486949	106487192	FALSE	well-positioned	Enhancer	chr12	106880727	106880727	chr12_106486920_106487118	chr12_106486864_106487264	chr12_106486802_106487269
CPHS001167372	observed	chr12	106487628	106488663	FALSE	weakly-positioned	Promoter｜Enhancer	chr12	106881406	106881406	chr12_106487800_106488020,chr12_106488410_106488460,chr12_106488420_106488613	NA	chr12_106487630_106488274
CPHS001167373	observed	chr12	106488828	106489344	FALSE	weakly-positioned	Promoter｜Enhancer	chr12	106882606	106882606	chr12_106488960_106489180	NA	chr12_106488865_106489508
CPHS001167374	observed	chr12	106489763	106489993	FALSE	well-positioned	Enhancer	chr12	106883541	106883541	chr12_106489787_106489940	NA	chr12_106489659_106490013
CPHS001167375	observed	chr12	106490173	106490677	FALSE	weakly-positioned	Enhancer	chr12	106883951	106883951	chr12_106490300_106490720	NA	chr12_106490587_106490802,chr12_106490046_106490587
CPHS001167376	observed	chr12	106490842	106491512	FALSE	weakly-positioned	Enhancer	chr12	106884620	106884620	chr12_106490940_106491209,chr12_106490745_106491100	NA	chr12_106491501_106491658,chr12_106490802_106491421
CPHS001167377	observed	chr12	106492446	106493432	FALSE	weakly-positioned	Promoter｜Enhancer	chr12	106886224	106886224	chr12_106492918_106493096,chr12_106493020_106493420,chr12_106493381_106493460	chr12_106492949_106493349	chr12_106492577_106492775,chr12_106492775_106493287,chr12_106493301_106494065
CPHS001167378	observed	chr12	106493432	106494123	FALSE	weakly-positioned	Promoter｜Enhancer	chr12	106887210	106887210	chr12_106493580_106493781,chr12_106493800_106494069,chr12_106493381_106493460	chr12_106493458_106493858	chr12_106493301_106494065
CPHS001167379	observed	chr12	106494221	106494636	FALSE	weakly-positioned	Promoter｜Enhancer	chr12	106887999	106887999	chr12_106494240_106494740,chr12_106494182_106494460	chr12_106494170_106494570	chr12_106494164_106494566
CPHS001167380	observed	chr12	106495405	106496436	FALSE	weakly-positioned	Enhancer	chr12	106889183	106889183	chr12_106495428_106495608,chr12_106495640_106496140	NA	chr12_106495583_106496080,chr12_106496427_106497126
CPHS001167381	observed	chr12	106497884	106498490	FALSE	asymmetrically-positioned	Enhancer	chr12	106891662	106891662	chr12_106497971_106498084,chr12_106498165_106498340	chr12_106498080_106498480	chr12_106497796_106498431
CPHS001167382	predicted	chr12	106499491	106501491	FALSE	weakly-positioned	NA	chr12	106893269	106893269	chr12_106500080_106500320,chr12_106500320_106500787	NA	chr12_106499639_106499995,chr12_106500025_106500318,chr12_106500370_106500854
CPHS001167383	predicted	chr12	106501991	106502741	FALSE	weakly-positioned	NA	chr12	106895769	106895769	chr12_106502035_106502220	NA	chr12_106502157_106502637
CPHS001167384	observed	chr12	106505273	106505624	FALSE	asymmetrically-positioned	Enhancer	chr12	106899051	106899051	NA	chr12_106505245_106505645	NA
CPHS001167385	observed	chr12	106506041	106507263	FALSE	weakly-positioned	Enhancer	chr12	106899819	106899819	chr12_106506300_106506560,chr12_106506780_106507020,chr12_106506020_106506300	chr12_106506654_106507054	chr12_106506267_106506614,chr12_106506628_106507140,chr12_106505938_106506267
CPHS001167386	observed	chr12	106508675	106509608	FALSE	asymmetrically-positioned	TES	chr12	106902453	106902453	chr12_106508800_106508845,chr12_106509072_106509240,chr12_106508657_106508824	chr12_106508951_106509351	chr12_106508998_106509275,chr12_106509296_106509643
CPHS001167387	predicted	chr12	106510109	106510609	FALSE	weakly-positioned	TES	chr12	106903887	106903887	NA	NA	NA
CPHS001167388	observed	chr12	106511241	106511772	FALSE	weakly-positioned	NA	chr12	106905019	106905019	chr12_106511418_106511640,chr12_106511236_106511545	chr12_106511417_106511817	chr12_106511293_106511847
CPHS001167389	observed	chr12	106512744	106513212	FALSE	asymmetrically-positioned	Enhancer	chr12	106906522	106906522	NA	NA	chr12_106513057_106513506,chr12_106512710_106513021
CPHS001167390	predicted	chr12	106514713	106515463	FALSE	weakly-positioned	NA	chr12	106908491	106908491	NA	NA	chr12_106515330_106515709,chr12_106514564_106515076
CPHS001167391	predicted	chr12	106515713	106516213	FALSE	weakly-positioned	NA	chr12	106909491	106909491	chr12_106516093_106516242	NA	chr12_106516019_106516390
CPHS001167392	predicted	chr12	106516963	106517463	FALSE	weakly-positioned	Enhancer	chr12	106910741	106910741	chr12_106517363_106517460	NA	chr12_106517050_106517374,chr12_106517374_106517664,chr12_106516784_106517050
CPHS001167393	observed	chr12	106517802	106518348	FALSE	weakly-positioned	Promoter|Enhancer	chr12	106911580	106911580	chr12_106518320_106518480,chr12_106517732_106517889	NA	chr12_106518101_106518514,chr12_106517741_106517952
CPHS001167394	observed	chr12	106519195	106520426	FALSE	weakly-positioned	Enhancer	chr12	106912973	106912973	chr12_106519220_106519320,chr12_106519439_106519620,chr12_106519625_106519860,chr12_106519723_106520001,chr12_106520212_106520263	chr12_106519691_106520091	chr12_106519390_106520223
CPHS001167395	observed	chr12	106521221	106521480	FALSE	well-positioned	NA	chr12	106914999	106914999	chr12_106521120_106521312	NA	chr12_106521033_106521622
CPHS001167396	predicted	chr12	106521481	106521726	FALSE	well-positioned	Promoter	chr12	106915259	106915259	NA	NA	chr12_106521622_106522022,chr12_106521033_106521622
CPHS001167397	observed	chr12	106521727	106522064	FALSE	asymmetrically-positioned	Promoter	chr12	106915505	106915505	NA	NA	chr12_106522022_106522349,chr12_106521622_106522022
CPHS001167398	observed	chr12	106522522	106523141	FALSE	asymmetrically-positioned	Enhancer	chr12	106916300	106916300	chr12_106522780_106522940	chr12_106522567_106522967	chr12_106522524_106523276
CPHS001167399	observed	chr12	106525036	106525668	FALSE	asymmetrically-positioned	Enhancer	chr12	106918814	106918814	chr12_106525235_106525377,chr12_106525400_106525600	NA	chr12_106524918_106525708
CPHS001167400	observed	chr12	106525668	106526278	FALSE	weakly-positioned	Enhancer	chr12	106919446	106919446	NA	NA	chr12_106525712_106526133,chr12_106524918_106525708
CPHS001167401	observed	chr12	106527314	106527883	FALSE	weakly-positioned	Promoter｜Enhancer	chr12	106921092	106921092	chr12_106527457_106527660,chr12_106527520_106527920,chr12_106527760_106528008	NA	chr12_106527794_106528119,chr12_106527200_106527794
CPHS001167402	predicted	chr12	106529384	106529884	FALSE	weakly-positioned	Promoter|Enhancer	chr12	106923162	106923162	NA	NA	NA
CPHS001167403	observed	chr12	106530249	106530473	FALSE	well-positioned	Promoter|Enhancer	chr12	106924027	106924027	NA	NA	NA
CPHS001167404	observed	chr12	106535295	106535631	FALSE	weakly-positioned	Promoter|Enhancer	chr12	106929073	106929073	chr12_106535560_106535940	NA	NA
CPHS001167405	observed	chr12	106535648	106536148	FALSE	weakly-positioned	Promoter|Enhancer	chr12	106929426	106929426	chr12_106535560_106535940	NA	NA
CPHS001167406	observed	chr12	106537650	106537948	FALSE	well-positioned	Enhancer	chr12	106931428	106931428	chr12_106537641_106537840	chr12_106537580_106537980	chr12_106537570_106538269
CPHS001167407	observed	chr12	106540199	106540558	FALSE	asymmetrically-positioned	NA	chr12	106933977	106933977	NA	chr12_106540181_106540581	chr12_106539966_106540585
CPHS001167408	observed	chr12	106540729	106541797	FALSE	weakly-positioned	NA	chr12	106934507	106934507	chr12_106541240_106541520,chr12_106541680_106541840	NA	chr12_106541053_106541475,chr12_106540696_106541053
CPHS001167409	observed	chr12	106551351	106551862	FALSE	weakly-positioned	CTCF｜Promoter	chr12	106945129	106945129	chr12_106551500_106551680	NA	chr12_106551544_106551881
CPHS001167410	predicted	chr12	106557613	106558113	FALSE	weakly-positioned	NA	chr12	106951391	106951391	chr12_106557917_106557975,chr12_106557580_106557640	NA	chr12_106557491_106557771
CPHS001167411	predicted	chr12	106560113	106561113	FALSE	weakly-positioned	NA	chr12	106953891	106953891	NA	NA	chr12_106560247_106560552,chr12_106560735_106560992,chr12_106560992_106561490
CPHS001167412	observed	chr12	106562544	106562965	FALSE	weakly-positioned	NA	chr12	106956322	106956322	chr12_106562600_106562760	chr12_106562495_106562895	chr12_106562388_106562991
CPHS001167413	observed	chr12	106564576	106565362	FALSE	asymmetrically-positioned	Enhancer	chr12	106958354	106958354	chr12_106564712_106565000,chr12_106564840_106565171,chr12_106565110_106565280	NA	chr12_106564653_106564929,chr12_106564929_106565370
CPHS001167414	predicted	chr12	106565363	106565863	FALSE	weakly-positioned	Enhancer	chr12	106959141	106959141	NA	NA	chr12_106565771_106566229,chr12_106564929_106565370
CPHS001167415	predicted	chr12	106568113	106568613	FALSE	weakly-positioned	Enhancer	chr12	106961891	106961891	chr12_106568340_106568500	NA	chr12_106568167_106568436
CPHS001167416	predicted	chr12	106569613	106570113	FALSE	weakly-positioned	NA	chr12	106963391	106963391	chr12_106569600_106569840	NA	NA
CPHS001167417	predicted	chr12	106576363	106576863	FALSE	weakly-positioned	NA	chr12	106970141	106970141	NA	NA	chr12_106576452_106576826,chr12_106576826_106577242
CPHS001167418	observed	chr12	106577715	106578278	FALSE	weakly-positioned	Promoter	chr12	106971493	106971493	chr12_106577867_106578060	NA	chr12_106577778_106578076,chr12_106578076_106578296,chr12_106577554_106577778
CPHS001167419	predicted	chr12	106578279	106578779	FALSE	weakly-positioned	Promoter	chr12	106972057	106972057	chr12_106578620_106578692,chr12_106578665_106578856	NA	chr12_106578296_106578569,chr12_106578569_106578884,chr12_106578076_106578296
CPHS001167420	observed	chr12	106580427	106581290	FALSE	weakly-positioned	TSS｜Enhancer	chr12	106974205	106974205	chr12_106580462_106580523,chr12_106580767_106581060,chr12_106581060_106581440,chr12_106581087_106581350	chr12_106580933_106581333	chr12_106580735_106581227,chr12_106581227_106581966,chr12_106580327_106580735
CPHS001167421	observed	chr12	106581290	106581883	FALSE	asymmetrically-positioned	TSS｜Enhancer	chr12	106975068	106975068	chr12_106581600_106581762,chr12_106581060_106581440,chr12_106581087_106581350	chr12_106581474_106581874,chr12_106580933_106581333	chr12_106581227_106581966
CPHS001167422	observed	chr12	106581883	106582451	FALSE	weakly-positioned	TSS｜Enhancer	chr12	106975661	106975661	chr12_106582040_106582360,chr12_106582394_106582452	chr12_106581889_106582289	chr12_106581966_106582469,chr12_106581227_106581966
CPHS001167423	observed	chr12	106582451	106583174	FALSE	weakly-positioned	TSS｜Enhancer	chr12	106976229	106976229	chr12_106582720_106583038,chr12_106582394_106582452	chr12_106582670_106583070	chr12_106582469_106582608,chr12_106582608_106582641,chr12_106582641_106583185,chr12_106581966_106582469
CPHS001167424	observed	chr12	106583246	106584143	FALSE	weakly-positioned	TSS｜Enhancer	chr12	106977024	106977024	chr12_106583280_106583520,chr12_106583539_106583726,chr12_106583600_106583960,chr12_106584029_106584180	chr12_106583646_106584046	chr12_106583447_106584055,chr12_106584055_106584425,chr12_106583185_106583447
CPHS001167425	observed	chr12	106584143	106584997	FALSE	weakly-positioned	TSS｜Enhancer	chr12	106977921	106977921	chr12_106584180_106584360,chr12_106584339_106584400,chr12_106584380_106584579,chr12_106584648_106584920,chr12_106584840_106585084,chr12_106584029_106584180	chr12_106584287_106584687	chr12_106584425_106584786,chr12_106584789_106585037,chr12_106584055_106584425
CPHS001167426	observed	chr12	106585727	106586381	FALSE	weakly-positioned	TSS｜Enhancer	chr12	106979505	106979505	chr12_106585860_106586120,chr12_106586020_106586256,chr12_106586240_106586340,chr12_106586280_106586700,chr12_106585560_106585920	chr12_106585974_106586374	chr12_106585778_106586464,chr12_106585332_106585778
CPHS001167427	observed	chr12	106586534	106587802	FALSE	weakly-positioned	TSS｜Enhancer	chr12	106980312	106980312	chr12_106586760_106587040,chr12_106587060_106587395,chr12_106587360_106587640,chr12_106586280_106586700,chr12_106586508_106586740	chr12_106587031_106587431,chr12_106586416_106586816	chr12_106586754_106587359,chr12_106587359_106588065,chr12_106586464_106586754
CPHS001167428	observed	chr12	106589314	106589729	FALSE	weakly-positioned	Promoter｜Enhancer	chr12	106983092	106983092	NA	NA	chr12_106589355_106590150
CPHS001167429	predicted	chr12	106590980	106591480	FALSE	weakly-positioned	Enhancer	chr12	106984758	106984758	NA	NA	chr12_106590195_106591017
CPHS001167430	observed	chr12	106592411	106592698	FALSE	well-positioned	Enhancer	chr12	106986189	106986189	chr12_106592497_106592597	NA	chr12_106592193_106592863
CPHS001167431	observed	chr12	106594370	106594917	FALSE	weakly-positioned	Promoter｜Enhancer	chr12	106988148	106988148	chr12_106594560_106594737,chr12_106594242_106594480	chr12_106594463_106594863	chr12_106594913_106595227,chr12_106594042_106594910
CPHS001167432	predicted	chr12	106595168	106595918	FALSE	weakly-positioned	Enhancer	chr12	106988946	106988946	NA	NA	chr12_106595256_106595646,chr12_106594913_106595227
CPHS001167433	observed	chr12	106597984	106598421	FALSE	weakly-positioned	Enhancer	chr12	106991762	106991762	chr12_106598109_106598306,chr12_106598240_106598460	NA	chr12_106597798_106598689
CPHS001167434	observed	chr12	106598959	106599196	FALSE	well-positioned	CTCF｜TSS	chr12	106992737	106992737	chr12_106598960_106599180	NA	chr12_106598689_106599332
CPHS001167435	predicted	chr12	106599697	106600197	FALSE	weakly-positioned	TSS｜Enhancer	chr12	106993475	106993475	NA	chr12_106599807_106600207	chr12_106600033_106600460,chr12_106599349_106599726
CPHS001167436	observed	chr12	106600436	106602348	FALSE	weakly-positioned	TSS｜Enhancer	chr12	106994214	106994214	chr12_106600600_106600860,chr12_106601072_106601278,chr12_106601380_106601971,chr12_106601660_106601860,chr12_106602180_106602356	chr12_106600949_106601349,chr12_106601367_106601767,chr12_106602016_106602416	chr12_106600518_106600715,chr12_106600718_106600851,chr12_106600853_106601516,chr12_106601516_106602032,chr12_106602032_106602655,chr12_106600033_106600460
CPHS001167437	observed	chr12	106604719	106604888	FALSE	well-positioned	Enhancer	chr12	106998497	106998497	NA	NA	chr12_106604826_106605217
CPHS001167438	predicted	chr12	106605139	106605639	FALSE	weakly-positioned	Enhancer	chr12	106998917	106998917	NA	NA	chr12_106605266_106605821,chr12_106604826_106605217
CPHS001167439	observed	chr12	106605779	106606360	FALSE	weakly-positioned	Enhancer	chr12	106999557	106999557	NA	NA	chr12_106605830_106606258,chr12_106605266_106605821
CPHS001167440	predicted	chr12	106607361	106607861	FALSE	weakly-positioned	Enhancer	chr12	107001139	107001139	chr12_106607400_106607559	NA	chr12_106607505_106607633,chr12_106607673_106607948
CPHS001167441	observed	chr12	106608348	106608692	FALSE	weakly-positioned	Enhancer	chr12	107002126	107002126	chr12_106608480_106608700	chr12_106608313_106608713	chr12_106608332_106608732
CPHS001167442	observed	chr12	106608776	106609184	FALSE	weakly-positioned	Enhancer	chr12	107002554	107002554	chr12_106608820_106609000	NA	chr12_106608732_106609345
CPHS001167443	predicted	chr12	106610685	106611185	FALSE	weakly-positioned	Promoter	chr12	107004463	107004463	NA	NA	chr12_106610458_106610992
CPHS001167444	observed	chr12	106614413	106614605	FALSE	well-positioned	NA	chr12	107008191	107008191	NA	NA	NA
CPHS001167445	predicted	chr12	106621106	106621606	FALSE	weakly-positioned	Promoter	chr12	107014884	107014884	chr12_106621380_106621580	NA	chr12_106621433_106621712
CPHS001167446	observed	chr12	106622450	106622725	FALSE	asymmetrically-positioned	NA	chr12	107016228	107016228	NA	NA	NA
CPHS001167447	observed	chr12	106625815	106626460	FALSE	weakly-positioned	Enhancer	chr12	107019593	107019593	chr12_106626080_106626300	chr12_106625972_106626372	chr12_106625991_106626700,chr12_106625684_106625991
CPHS001167448	predicted	chr12	106626461	106626870	FALSE	weakly-positioned	Enhancer	chr12	107020239	107020239	chr12_106626514_106626560,chr12_106626860_106627075	chr12_106626770_106627170	chr12_106625991_106626700
CPHS001167449	observed	chr12	106626871	106627072	FALSE	well-positioned	Enhancer	chr12	107020649	107020649	chr12_106626860_106627075	chr12_106626770_106627170	chr12_106626874_106627111
CPHS001167450	observed	chr12	106627858	106628276	FALSE	weakly-positioned	Enhancer	chr12	107021636	107021636	NA	chr12_106627707_106628107	chr12_106627963_106628500,chr12_106627622_106627963
CPHS001167451	observed	chr12	106629478	106630082	FALSE	asymmetrically-positioned	Enhancer	chr12	107023256	107023256	chr12_106629880_106630060,chr12_106630080_106630280	chr12_106629706_106630106	chr12_106629727_106630341
CPHS001167452	observed	chr12	106630082	106631060	FALSE	weakly-positioned	CTCF｜Enhancer	chr12	107023860	107023860	chr12_106630260_106630380,chr12_106630340_106630551,chr12_106630660_106630900,chr12_106630080_106630280	chr12_106630289_106630689,chr12_106629706_106630106	chr12_106630341_106630766,chr12_106630816_106631611,chr12_106629727_106630341
CPHS001167453	observed	chr12	106631198	106631677	FALSE	asymmetrically-positioned	CTCF｜Enhancer	chr12	107024976	107024976	chr12_106631282_106631422,chr12_106631480_106631884	chr12_106631412_106631812	chr12_106631612_106631821,chr12_106630816_106631611
CPHS001167454	observed	chr12	106631770	106632283	FALSE	weakly-positioned	Enhancer	chr12	107025548	107025548	chr12_106631800_106631999,chr12_106631480_106631884	chr12_106631412_106631812	chr12_106631824_106632623,chr12_106631612_106631821
CPHS001167455	observed	chr12	106632510	106633431	FALSE	asymmetrically-positioned	Promoter｜Enhancer	chr12	107026288	107026288	chr12_106632919_106633120,chr12_106633400_106633480	chr12_106632769_106633169,chr12_106633427_106633827	chr12_106632689_106633321,chr12_106633321_106634051,chr12_106631824_106632623
CPHS001167456	observed	chr12	106633431	106634102	FALSE	weakly-positioned	Promoter｜Enhancer	chr12	107027209	107027209	chr12_106633540_106633720,chr12_106633400_106633480	chr12_106633427_106633827	chr12_106633321_106634051
CPHS001167457	observed	chr12	106634182	106634923	FALSE	weakly-positioned	Enhancer	chr12	107027960	107027960	chr12_106634360_106634600	chr12_106634318_106634718	chr12_106634212_106634638,chr12_106634638_106634924
CPHS001167458	predicted	chr12	106640174	106640674	FALSE	weakly-positioned	TSS｜Enhancer	chr12	107033952	107033952	chr12_106640363_106640575	chr12_106640160_106640560	chr12_106640046_106640600
CPHS001167459	observed	chr12	106642235	106643550	FALSE	weakly-positioned	Enhancer	chr12	107036013	107036013	chr12_106643155_106643340,chr12_106643393_106643460	NA	chr12_106642805_106642969,chr12_106642969_106643723
CPHS001167460	observed	chr12	106644040	106644264	FALSE	well-positioned	TSS｜Enhancer	chr12	107037818	107037818	chr12_106644128_106644188	NA	chr12_106643924_106644254
CPHS001167461	observed	chr12	106644550	106645498	FALSE	asymmetrically-positioned	TSS｜Enhancer	chr12	107038328	107038328	chr12_106644777_106644920,chr12_106644931_106645120,chr12_106645097_106645340	chr12_106644670_106645070,chr12_106645081_106645481	chr12_106644705_106645540,chr12_106644357_106644705
CPHS001167462	observed	chr12	106645615	106646396	FALSE	weakly-positioned	TSS｜Enhancer	chr12	107039393	107039393	chr12_106645697_106645918,chr12_106646033_106646217,chr12_106646340_106646500,chr12_106645540_106645780	chr12_106645639_106646039	chr12_106646373_106647056,chr12_106645540_106646277
CPHS001167463	observed	chr12	106646447	106646999	FALSE	weakly-positioned	TSS｜Enhancer	chr12	107040225	107040225	chr12_106646569_106646764,chr12_106646340_106646500	chr12_106646464_106646864	chr12_106646373_106647056
CPHS001167464	observed	chr12	106647323	106647700	FALSE	asymmetrically-positioned	TSS｜Enhancer	chr12	107041101	107041101	NA	NA	chr12_106647452_106647720
CPHS001167465	observed	chr12	106647753	106648511	FALSE	asymmetrically-positioned	TSS｜Enhancer	chr12	107041531	107041531	chr12_106647843_106648084,chr12_106648340_106648460	chr12_106648121_106648521	chr12_106648223_106648488,chr12_106647720_106648223
CPHS001167466	observed	chr12	106648779	106649307	FALSE	asymmetrically-positioned	Enhancer	chr12	107042557	107042557	chr12_106648780_106648852,chr12_106648860_106649040,chr12_106649172_106649260	chr12_106648760_106649160	chr12_106648648_106649439
CPHS001167467	predicted	chr12	106649308	106649808	FALSE	weakly-positioned	Enhancer	chr12	107043086	107043086	NA	NA	chr12_106649798_106650092,chr12_106648648_106649439
CPHS001167468	observed	chr12	106651111	106651514	FALSE	weakly-positioned	Enhancer	chr12	107044889	107044889	chr12_106651194_106651340	chr12_106651075_106651475	chr12_106650994_106651585
CPHS001167469	observed	chr12	106651514	106652046	FALSE	asymmetrically-positioned	Enhancer	chr12	107045292	107045292	chr12_106651648_106651858	chr12_106651549_106651949	chr12_106651585_106651999,chr12_106652031_106652481,chr12_106650994_106651585
CPHS001167470	observed	chr12	106652228	106652962	FALSE	weakly-positioned	Enhancer	chr12	107046006	107046006	chr12_106652440_106652680,chr12_106652741_106652879	chr12_106652599_106652999	chr12_106652481_106652676,chr12_106652676_106653013,chr12_106652031_106652481
CPHS001167471	observed	chr12	106653465	106654107	FALSE	weakly-positioned	Enhancer	chr12	107047243	107047243	chr12_106653622_106653800	chr12_106653482_106653882	chr12_106654048_106654679
CPHS001167472	predicted	chr12	106654358	106654858	FALSE	weakly-positioned	Enhancer	chr12	107048136	107048136	NA	NA	chr12_106654048_106654679
CPHS001167473	observed	chr12	106655385	106655947	FALSE	weakly-positioned	Enhancer	chr12	107049163	107049163	chr12_106655694_106655860	NA	chr12_106655572_106656133
CPHS001167474	predicted	chr12	106656198	106656698	FALSE	weakly-positioned	Enhancer	chr12	107049976	107049976	NA	NA	chr12_106656133_106656747
CPHS001167475	observed	chr12	106656934	106657412	FALSE	asymmetrically-positioned	Enhancer	chr12	107050712	107050712	chr12_106657000_106657171	chr12_106657377_106657777,chr12_106656874_106657274	chr12_106657188_106657648
CPHS001167476	observed	chr12	106657482	106657859	FALSE	weakly-positioned	Enhancer	chr12	107051260	107051260	chr12_106657484_106657673,chr12_106657575_106657787	chr12_106657377_106657777	chr12_106657188_106657648
CPHS001167477	observed	chr12	106658840	106659099	FALSE	well-positioned	Promoter｜Enhancer	chr12	107052618	107052618	NA	NA	chr12_106658748_106659116
CPHS001167478	predicted	chr12	106659100	106659600	FALSE	asymmetrically-positioned	Promoter｜Enhancer	chr12	107052878	107052878	NA	NA	chr12_106659403_106660035,chr12_106658748_106659116
CPHS001167479	observed	chr12	106659777	106660352	FALSE	weakly-positioned	Promoter｜Enhancer	chr12	107053555	107053555	chr12_106659728_106659940	NA	chr12_106660056_106660482,chr12_106659403_106660035
CPHS001167480	predicted	chr12	106660353	106660853	FALSE	weakly-positioned	Promoter｜Enhancer	chr12	107054131	107054131	chr12_106660676_106660820	NA	chr12_106660652_106661270,chr12_106660056_106660482
CPHS001167481	observed	chr12	106661025	106661337	FALSE	asymmetrically-positioned	Promoter｜Enhancer	chr12	107054803	107054803	chr12_106661122_106661248	chr12_106660958_106661358	chr12_106660652_106661270
CPHS001167482	predicted	chr12	106668838	106669338	FALSE	weakly-positioned	Promoter|Enhancer	chr12	107062616	107062616	chr12_106669153_106669380	NA	chr12_106669056_106669782
CPHS001167483	observed	chr12	106669887	106670665	FALSE	weakly-positioned	Enhancer	chr12	107063665	107063665	chr12_106670140_106670420,chr12_106670339_106670580,chr12_106670560_106670740	chr12_106670221_106670621	chr12_106670242_106670520,chr12_106670520_106671082,chr12_106669796_106670138
CPHS001167484	observed	chr12	106671317	106671878	FALSE	asymmetrically-positioned	Promoter｜Enhancer	chr12	107065095	107065095	chr12_106671440_106671635	NA	chr12_106671822_106672163,chr12_106671312_106671811
CPHS001167485	observed	chr12	106671878	106673063	FALSE	asymmetrically-positioned	Promoter｜Enhancer	chr12	107065656	107065656	chr12_106671880_106672093,chr12_106671983_106672106,chr12_106672273_106672380,chr12_106672354_106672640,chr12_106672600_106672740,chr12_106672700_106672923,chr12_106672814_106672984,chr12_106672877_106673160,chr12_106673040_106673260	chr12_106672375_106672775	chr12_106672163_106672660,chr12_106672660_106673134,chr12_106671822_106672163
CPHS001167486	observed	chr12	106673063	106673498	FALSE	weakly-positioned	Promoter｜Enhancer	chr12	107066841	107066841	chr12_106673220_106673406,chr12_106672877_106673160,chr12_106673040_106673260	chr12_106673119_106673519	chr12_106673134_106673573,chr12_106672660_106673134
CPHS001167487	observed	chr12	106676055	106676283	FALSE	well-positioned	Promoter	chr12	107069833	107069833	chr12_106675860_106676080	NA	chr12_106676080_106676319,chr12_106675701_106676080
CPHS001167488	observed	chr12	106677011	106677417	FALSE	weakly-positioned	Enhancer	chr12	107070789	107070789	chr12_106677036_106677111,chr12_106677112_106677300	NA	chr12_106677213_106677586
CPHS001167489	predicted	chr12	106677418	106677585	FALSE	well-positioned	Enhancer	chr12	107071196	107071196	chr12_106677557_106677674,chr12_106677560_106677720	NA	chr12_106677213_106677586
CPHS001167490	observed	chr12	106677586	106677986	FALSE	asymmetrically-positioned	Enhancer	chr12	107071364	107071364	chr12_106677557_106677674,chr12_106677560_106677720	NA	NA
CPHS001167491	observed	chr12	106679544	106680075	FALSE	weakly-positioned	Enhancer	chr12	107073322	107073322	chr12_106679640_106679900	chr12_106679608_106680008	chr12_106679917_106680258,chr12_106679488_106679917
CPHS001167492	observed	chr12	106680312	106680729	FALSE	weakly-positioned	Enhancer	chr12	107074090	107074090	NA	chr12_106680321_106680721	chr12_106680303_106680668
CPHS001167493	predicted	chr12	106680730	106680997	FALSE	asymmetrically-positioned	Enhancer	chr12	107074508	107074508	NA	NA	chr12_106680736_106681117
CPHS001167494	observed	chr12	106680998	106681564	FALSE	weakly-positioned	TSS｜Enhancer	chr12	107074776	107074776	chr12_106681120_106681440,chr12_106681300_106681520	NA	chr12_106681117_106681627,chr12_106680736_106681117
CPHS001167495	observed	chr12	106681564	106681916	FALSE	weakly-positioned	TSS｜Enhancer	chr12	107075342	107075342	NA	NA	chr12_106681627_106681952,chr12_106681117_106681627
CPHS001167496	observed	chr12	106681916	106682246	FALSE	asymmetrically-positioned	TSS	chr12	107075694	107075694	chr12_106681940_106682174	NA	chr12_106682226_106682776,chr12_106681627_106681952
CPHS001167497	observed	chr12	106682353	106683304	FALSE	weakly-positioned	CTCF｜TSS	chr12	107076131	107076131	chr12_106682481_106682580,chr12_106682584_106682720,chr12_106682720_106682900,chr12_106682955_106683120	chr12_106682845_106683245	chr12_106682794_106683436,chr12_106682226_106682776
CPHS001167498	observed	chr12	106684471	106685116	FALSE	weakly-positioned	TSS	chr12	107078249	107078249	chr12_106684600_106684800,chr12_106684860_106684980,chr12_106684320_106684820	NA	chr12_106684824_106685011,chr12_106684380_106684824
CPHS001167499	observed	chr12	106686723	106687536	FALSE	weakly-positioned	TSS	chr12	107080501	107080501	chr12_106686940_106687113,chr12_106687163_106687334,chr12_106686576_106686802	chr12_106686922_106687322	chr12_106686894_106687252
CPHS001167500	observed	chr12	106687548	106688201	FALSE	asymmetrically-positioned	NA	chr12	107081326	107081326	chr12_106687819_106687980	chr12_106687669_106688069	chr12_106687796_106688250
CPHS001167501	predicted	chr12	106688952	106689452	FALSE	asymmetrically-positioned	TES	chr12	107082730	107082730	NA	NA	chr12_106689246_106689536,chr12_106688882_106689187
CPHS001167502	predicted	chr12	106689952	106690452	FALSE	asymmetrically-positioned	NA	chr12	107083730	107083730	NA	chr12_106689974_106690374	chr12_106690381_106690732,chr12_106689911_106690352
CPHS001167503	observed	chr12	106690695	106690982	FALSE	well-positioned	Enhancer	chr12	107084473	107084473	chr12_106690786_106690902,chr12_106690980_106691200	chr12_106690885_106691285	chr12_106690381_106690732
CPHS001167504	predicted	chr12	106690983	106691483	FALSE	weakly-positioned	Enhancer	chr12	107084761	107084761	chr12_106691336_106691487,chr12_106690980_106691200	chr12_106690885_106691285	NA
CPHS001167505	observed	chr12	106692114	106692366	FALSE	well-positioned	NA	chr12	107085892	107085892	chr12_106692173_106692340	chr12_106691990_106692390	chr12_106691898_106692355
CPHS001167506	observed	chr12	106693503	106693870	FALSE	weakly-positioned	Promoter|Enhancer	chr12	107087281	107087281	chr12_106693280_106693520,chr12_106693497_106693730	chr12_106693162_106693562	chr12_106693529_106693863
CPHS001167507	observed	chr12	106694240	106694758	FALSE	weakly-positioned	Promoter|Enhancer	chr12	107088018	107088018	chr12_106694304_106694425	NA	chr12_106694028_106694516
CPHS001167508	observed	chr12	106694766	106694903	FALSE	well-positioned	NA	chr12	107088544	107088544	NA	NA	NA
CPHS001167509	observed	chr12	106696030	106696550	FALSE	weakly-positioned	Promoter|Enhancer	chr12	107089808	107089808	chr12_106696166_106696344,chr12_106696275_106696382,chr12_106695981_106696206	NA	chr12_106696259_106696569,chr12_106695715_106696259
CPHS001167510	observed	chr12	106696550	106697389	FALSE	weakly-positioned	Promoter|Enhancer	chr12	107090328	107090328	chr12_106696700_106696880,chr12_106696728_106697048,chr12_106696921_106697075,chr12_106697008_106697174	chr12_106697041_106697441	chr12_106696569_106696866,chr12_106696866_106697443,chr12_106696259_106696569
CPHS001167511	predicted	chr12	106702390	106702890	FALSE	weakly-positioned	NA	chr12	107096168	107096168	NA	NA	chr12_106702490_106702794,chr12_106702841_106703223
CPHS001167512	observed	chr12	106703867	106704742	FALSE	weakly-positioned	Enhancer	chr12	107097645	107097645	chr12_106704219_106704380	chr12_106704072_106704472	chr12_106704004_106704534,chr12_106704659_106705001
CPHS001167513	predicted	chr12	106704743	106705224	FALSE	weakly-positioned	Promoter|Enhancer	chr12	107098521	107098521	chr12_106705199_106705392	NA	chr12_106705216_106705722,chr12_106704659_106705001
CPHS001167514	observed	chr12	106705225	106705988	FALSE	weakly-positioned	NA	chr12	107099003	107099003	chr12_106705480_106705553,chr12_106705580_106705680,chr12_106705199_106705392	NA	chr12_106705737_106705954,chr12_106705216_106705722
CPHS001167515	observed	chr12	106706370	106706692	FALSE	asymmetrically-positioned	Promoter|Enhancer	chr12	107100148	107100148	chr12_106706460_106706639	NA	chr12_106706188_106706638
CPHS001167516	predicted	chr12	106707193	106707693	FALSE	weakly-positioned	NA	chr12	107100971	107100971	NA	chr12_106707303_106707703	chr12_106707421_106707792
CPHS001167517	observed	chr12	106708801	106710998	FALSE	weakly-positioned	TES｜Promoter｜Enhancer	chr12	107102579	107102579	chr12_106709057_106709223,chr12_106709274_106709466,chr12_106709353_106709700,chr12_106709720_106709920,chr12_106709860_106710092,chr12_106709978_106710094,chr12_106710200_106710377,chr12_106710600_106710781,chr12_106710720_106710988	chr12_106709100_106709500,chr12_106710698_106711098	chr12_106709012_106709316,chr12_106709316_106709810,chr12_106709810_106710085,chr12_106710085_106710712,chr12_106710712_106711056
CPHS001167518	observed	chr12	106712540	106713295	FALSE	weakly-positioned	Enhancer	chr12	107106318	107106318	chr12_106712860_106713048,chr12_106713200_106713296,chr12_106712507_106712564	chr12_106712744_106713144,chr12_106712195_106712595	chr12_106712767_106713182,chr12_106712276_106712767
CPHS001167519	predicted	chr12	106713296	106713796	FALSE	weakly-positioned	Enhancer	chr12	107107074	107107074	chr12_106713480_106713651	chr12_106713367_106713767	chr12_106713438_106713714
CPHS001167520	predicted	chr12	106714796	106715296	FALSE	weakly-positioned	CTCF｜Enhancer	chr12	107108574	107108574	chr12_106715000_106715220	NA	chr12_106714931_106715385
CPHS001167521	observed	chr12	106715319	106716064	FALSE	weakly-positioned	TES｜Enhancer	chr12	107109097	107109097	chr12_106715640_106715820	chr12_106715524_106715924	chr12_106715521_106715853,chr12_106714931_106715385
CPHS001167522	observed	chr12	106717199	106718325	FALSE	weakly-positioned	NA	chr12	107110977	107110977	chr12_106717780_106717980,chr12_106718116_106718224	chr12_106717684_106718084	chr12_106717617_106718086,chr12_106718086_106718454,chr12_106717139_106717501
CPHS001167523	observed	chr12	106719961	106720199	FALSE	well-positioned	CTCF｜Enhancer	chr12	107113739	107113739	chr12_106720002_106720150	NA	chr12_106719902_106720296
CPHS001167524	observed	chr12	106720453	106721360	FALSE	weakly-positioned	Enhancer	chr12	107114231	107114231	chr12_106720840_106721020	chr12_106720661_106721061	chr12_106720559_106721305
CPHS001167525	observed	chr12	106721802	106722398	FALSE	weakly-positioned	CTCF｜Enhancer	chr12	107115580	107115580	chr12_106722060_106722206,chr12_106722174_106722538,chr12_106722372_106722424,chr12_106721680_106721860	chr12_106721932_106722332	chr12_106721886_106722396,chr12_106721600_106721886
CPHS001167526	observed	chr12	106722604	106723293	FALSE	weakly-positioned	CTCF｜Enhancer	chr12	107116382	107116382	chr12_106722680_106722807,chr12_106722790_106722940,chr12_106722947_106723142	chr12_106722524_106722924	chr12_106722652_106723298
CPHS001167527	observed	chr12	106723293	106724364	FALSE	weakly-positioned	CTCF｜Enhancer	chr12	107117071	107117071	chr12_106723320_106723395,chr12_106723409_106723541,chr12_106723480_106723680,chr12_106723600_106723840,chr12_106724108_106724385	chr12_106723390_106723790,chr12_106723911_106724311	chr12_106723360_106723820,chr12_106723839_106723970,chr12_106723970_106724452,chr12_106722652_106723298
CPHS001167528	observed	chr12	106724915	106725310	FALSE	asymmetrically-positioned	Enhancer	chr12	107118693	107118693	chr12_106725060_106725277	chr12_106724981_106725381	chr12_106724859_106725429
CPHS001167529	observed	chr12	106726675	106727201	FALSE	weakly-positioned	NA	chr12	107120453	107120453	chr12_106726700_106726870,chr12_106727000_106727140	chr12_106726640_106727040	chr12_106726681_106727430
CPHS001167530	predicted	chr12	106728452	106728952	FALSE	weakly-positioned	NA	chr12	107122230	107122230	NA	NA	chr12_106728584_106728859,chr12_106728057_106728584
CPHS001167531	observed	chr12	106729521	106729887	FALSE	weakly-positioned	NA	chr12	107123299	107123299	chr12_106729607_106729808,chr12_106729720_106729940,chr12_106729486_106729617	chr12_106729483_106729883	chr12_106729430_106729923
CPHS001167532	observed	chr12	106729955	106730170	FALSE	well-positioned	NA	chr12	107123733	107123733	chr12_106729962_106730140	NA	chr12_106729955_106730197
CPHS001167533	predicted	chr12	106731921	106732421	FALSE	weakly-positioned	NA	chr12	107125699	107125699	NA	NA	chr12_106731626_106732111
CPHS001167534	observed	chr12	106732897	106733372	FALSE	weakly-positioned	Enhancer	chr12	107126675	107126675	NA	chr12_106732933_106733333	NA
CPHS001167535	observed	chr12	106733566	106734460	FALSE	weakly-positioned	Enhancer	chr12	107127344	107127344	chr12_106733685_106733869,chr12_106733775_106733966,chr12_106733880_106734140,chr12_106734100_106734304	chr12_106733910_106734310	chr12_106733615_106734266
CPHS001167536	observed	chr12	106735883	106737089	FALSE	weakly-positioned	Enhancer	chr12	107129661	107129661	chr12_106736140_106736355,chr12_106736180_106736560,chr12_106736478_106736647	chr12_106736394_106736794	chr12_106736984_106737547,chr12_106735851_106736984
CPHS001167537	predicted	chr12	106737840	106738340	FALSE	weakly-positioned	Enhancer	chr12	107131618	107131618	NA	NA	chr12_106738151_106738516
CPHS001167538	observed	chr12	106739255	106740102	FALSE	asymmetrically-positioned	Promoter｜Enhancer	chr12	107133033	107133033	chr12_106739420_106739600,chr12_106739685_106740020,chr12_106739915_106740339	chr12_106739306_106739706,chr12_106739809_106740209	chr12_106739771_106740056,chr12_106740056_106740707,chr12_106738973_106739771
CPHS001167539	observed	chr12	106740102	106740507	FALSE	well-positioned	Promoter｜Enhancer	chr12	107133880	107133880	chr12_106740253_106740445,chr12_106739915_106740339	chr12_106739809_106740209	chr12_106740056_106740707
CPHS001167540	observed	chr12	106740842	106741217	FALSE	weakly-positioned	Enhancer	chr12	107134620	107134620	chr12_106740920_106741120	chr12_106740800_106741200	chr12_106740707_106741220
CPHS001167541	observed	chr12	106743373	106743927	FALSE	weakly-positioned	Promoter｜Enhancer	chr12	107137151	107137151	chr12_106743380_106743580,chr12_106743580_106743897	chr12_106743241_106743641	chr12_106743653_106743957,chr12_106743062_106743653
CPHS001167542	observed	chr12	106744449	106744970	FALSE	weakly-positioned	Promoter｜Enhancer	chr12	107138227	107138227	chr12_106744620_106744780,chr12_106744714_106745056,chr12_106744400_106744540	NA	chr12_106744444_106745087
CPHS001167543	observed	chr12	106745229	106745581	FALSE	asymmetrically-positioned	Enhancer	chr12	107139007	107139007	chr12_106745220_106745600	chr12_106745352_106745752	chr12_106745560_106745798,chr12_106745156_106745547
CPHS001167544	observed	chr12	106747374	106748685	FALSE	weakly-positioned	Promoter｜Enhancer	chr12	107141152	107141152	chr12_106747380_106747650,chr12_106747734_106747799,chr12_106747960_106748240,chr12_106748152_106748436	chr12_106747387_106747787,chr12_106747832_106748232	chr12_106747755_106748304,chr12_106748304_106748634,chr12_106747333_106747652
CPHS001167545	observed	chr12	106749216	106749902	FALSE	asymmetrically-positioned	Enhancer	chr12	107142994	107142994	chr12_106749700_106749940	chr12_106749552_106749952,chr12_106749122_106749522	chr12_106749282_106749548,chr12_106749679_106749977
CPHS001167546	observed	chr12	106750553	106750878	FALSE	well-positioned	Promoter	chr12	107144331	107144331	chr12_106750621_106750796	NA	chr12_106750498_106750932
CPHS001167547	observed	chr12	106753342	106754522	FALSE	weakly-positioned	Promoter｜Enhancer	chr12	107147120	107147120	chr12_106753618_106753860,chr12_106754206_106754300,chr12_106754300_106754460	chr12_106753500_106753900,chr12_106754171_106754571	chr12_106754166_106754634,chr12_106753285_106754166
CPHS001167548	observed	chr12	106756281	106756686	FALSE	weakly-positioned	Enhancer	chr12	107150059	107150059	chr12_106756340_106756538,chr12_106756440_106756500,chr12_106756240_106756400	NA	chr12_106756360_106756630
CPHS001167549	predicted	chr12	106756687	106757187	FALSE	weakly-positioned	Enhancer	chr12	107150465	107150465	chr12_106756712_106756760,chr12_106756980_106757140,chr12_106757080_106757209	NA	NA
CPHS001167550	observed	chr12	106757291	106758076	FALSE	weakly-positioned	Enhancer	chr12	107151069	107151069	chr12_106757640_106757780,chr12_106757720_106757950,chr12_106757906_106758292	chr12_106757667_106758067	chr12_106757567_106758119
CPHS001167551	observed	chr12	106758076	106759380	FALSE	weakly-positioned	Promoter｜Enhancer	chr12	107151854	107151854	chr12_106758100_106758485,chr12_106758395_106758600,chr12_106758600_106758920,chr12_106757906_106758292	chr12_106758091_106758491,chr12_106758518_106758918	chr12_106758119_106758456,chr12_106758456_106758932,chr12_106758932_106759134,chr12_106757567_106758119
CPHS001167552	observed	chr12	106759503	106761044	FALSE	weakly-positioned	Promoter｜Enhancer	chr12	107153281	107153281	chr12_106759600_106759800,chr12_106759940_106760360,chr12_106760200_106760407,chr12_106760950_106761019	chr12_106759532_106759932,chr12_106760148_106760548,chr12_106760742_106761142	chr12_106759798_106760231,chr12_106760231_106760704,chr12_106760704_106761140,chr12_106759445_106759798
CPHS001167553	observed	chr12	106764464	106765219	FALSE	weakly-positioned	CTCF｜Enhancer	chr12	107158242	107158242	chr12_106764800_106764849,chr12_106764863_106765035,chr12_106764299_106764494,chr12_106764320_106764680	chr12_106764734_106765134,chr12_106764295_106764695	chr12_106764577_106765259,chr12_106764438_106764577
CPHS001167554	observed	chr12	106766003	106767579	FALSE	weakly-positioned	Promoter｜Enhancer	chr12	107159781	107159781	chr12_106766440_106766625,chr12_106766643_106766930,chr12_106766940_106767459,chr12_106767280_106767540	chr12_106766334_106766734,chr12_106767192_106767592	chr12_106766021_106767189,chr12_106767189_106767510,chr12_106767510_106768643
CPHS001167555	observed	chr12	106767579	106768677	FALSE	weakly-positioned	Promoter｜Enhancer	chr12	107161357	107161357	chr12_106767757_106767894,chr12_106768036_106768320,chr12_106768160_106768407,chr12_106768245_106768590,chr12_106768580_106768720	chr12_106767933_106768333,chr12_106767192_106767592	chr12_106768643_106768861,chr12_106767510_106768643
CPHS001167556	observed	chr12	106768677	106769497	FALSE	weakly-positioned	Promoter｜Enhancer	chr12	107162455	107162455	chr12_106768720_106769030,chr12_106769116_106769332,chr12_106769351_106769420,chr12_106768580_106768720	chr12_106769078_106769478	chr12_106768861_106769593,chr12_106768643_106768861
CPHS001167557	observed	chr12	106769642	106769871	FALSE	well-positioned	Promoter｜Enhancer	chr12	107163420	107163420	chr12_106769640_106769840	chr12_106769557_106769957	chr12_106769593_106770229
CPHS001167558	observed	chr12	106771512	106771813	FALSE	asymmetrically-positioned	Promoter｜Enhancer	chr12	107165290	107165290	chr12_106771520_106771700,chr12_106771320_106771520	NA	chr12_106771241_106772012
CPHS001167559	observed	chr12	106771998	106772257	FALSE	asymmetrically-positioned	Enhancer	chr12	107165776	107165776	chr12_106772005_106772300	NA	chr12_106771241_106772012
CPHS001167560	observed	chr12	106773344	106775466	TRUE	weakly-positioned	TSS｜Enhancer	chr12	107167122	107167122	chr12_106773406_106773620,chr12_106773838_106773942,chr12_106773960_106774034,chr12_106774100_106774360,chr12_106774440_106774680,chr12_106774764_106774963,chr12_106774820_106775040,chr12_106775000_106775640,chr12_106775072_106775300	chr12_106774029_106774429,chr12_106774433_106774833,chr12_106773298_106773698	chr12_106773771_106774349,chr12_106774349_106774911,chr12_106774911_106775620,chr12_106773020_106773771
CPHS001167561	predicted	chr12	106775467	106775967	FALSE	weakly-positioned	TSS｜Enhancer	chr12	107169245	107169245	chr12_106775495_106775640,chr12_106775560_106775740,chr12_106775744_106775859,chr12_106775000_106775640	NA	chr12_106775620_106775982,chr12_106774911_106775620
CPHS001167562	predicted	chr12	106776717	106777217	FALSE	asymmetrically-positioned	TSS｜Enhancer	chr12	107170495	107170495	NA	NA	chr12_106776320_106776773
CPHS001167563	observed	chr12	106778275	106778471	FALSE	well-positioned	Promoter｜Enhancer	chr12	107172053	107172053	chr12_106778294_106778500	NA	chr12_106777987_106778834
CPHS001167564	predicted	chr12	106779222	106779722	FALSE	weakly-positioned	Enhancer	chr12	107173000	107173000	chr12_106779454_106779578	chr12_106779255_106779655	chr12_106779646_106780673
CPHS001167565	observed	chr12	106779777	106780819	FALSE	weakly-positioned	Enhancer	chr12	107173555	107173555	chr12_106780067_106780280,chr12_106780400_106780450,chr12_106780422_106780569	chr12_106779967_106780367	chr12_106780673_106780913,chr12_106779646_106780673
CPHS001167566	observed	chr12	106780890	106781163	FALSE	well-positioned	Enhancer	chr12	107174668	107174668	chr12_106780960_106781140	chr12_106780820_106781220	chr12_106780913_106781201,chr12_106780673_106780913
CPHS001167567	observed	chr12	106782305	106782643	FALSE	asymmetrically-positioned	Promoter｜Enhancer	chr12	107176083	107176083	chr12_106782420_106782940	chr12_106782578_106782978	chr12_106782624_106782994,chr12_106782256_106782624
CPHS001167568	observed	chr12	106782643	106783154	FALSE	asymmetrically-positioned	Promoter｜Enhancer	chr12	107176421	107176421	chr12_106783140_106783320,chr12_106782420_106782940	chr12_106782578_106782978	chr12_106782994_106783443,chr12_106782624_106782994
CPHS001167569	observed	chr12	106783358	106783923	FALSE	weakly-positioned	Promoter｜Enhancer	chr12	107177136	107177136	chr12_106783382_106783620,chr12_106783608_106783800	NA	chr12_106783443_106783976,chr12_106782994_106783443
CPHS001167570	predicted	chr12	106783924	106784424	FALSE	weakly-positioned	Promoter｜Enhancer	chr12	107177702	107177702	NA	chr12_106784254_106784654	chr12_106783976_106784238,chr12_106784282_106784656,chr12_106783443_106783976
CPHS001167571	observed	chr12	106785592	106785810	FALSE	well-positioned	Enhancer	chr12	107179370	107179370	NA	chr12_106785524_106785924	NA
CPHS001167572	predicted	chr12	106787561	106788061	FALSE	weakly-positioned	Promoter	chr12	107181339	107181339	NA	NA	NA
CPHS001167573	observed	chr12	106788244	106788440	FALSE	well-positioned	Promoter｜Enhancer	chr12	107182022	107182022	NA	chr12_106788136_106788536	NA
CPHS001167574	observed	chr12	106790071	106790526	FALSE	weakly-positioned	CTCF｜Promoter｜Enhancer	chr12	107183849	107183849	chr12_106790138_106790289,chr12_106790340_106790620	NA	chr12_106790342_106790863,chr12_106789909_106790342
CPHS001167575	observed	chr12	106791542	106792129	FALSE	asymmetrically-positioned	Enhancer	chr12	107185320	107185320	chr12_106791620_106791820,chr12_106791680_106792000	chr12_106791542_106791942	chr12_106791312_106792155
CPHS001167576	predicted	chr12	106792630	106793130	FALSE	weakly-positioned	Enhancer	chr12	107186408	107186408	NA	NA	chr12_106792757_106793318
CPHS001167577	observed	chr12	106793435	106793960	FALSE	weakly-positioned	Enhancer	chr12	107187213	107187213	chr12_106793506_106793700,chr12_106793740_106793940	chr12_106793593_106793993	chr12_106793726_106794114,chr12_106793320_106793726
CPHS001167578	observed	chr12	106794401	106794742	FALSE	asymmetrically-positioned	Promoter|Enhancer	chr12	107188179	107188179	chr12_106794508_106794784,chr12_106794319_106794543	NA	chr12_106794209_106795117
CPHS001167579	observed	chr12	106796828	106797146	FALSE	asymmetrically-positioned	Enhancer	chr12	107190606	107190606	chr12_106796920_106797121,chr12_106796660_106796880	NA	chr12_106796652_106797148
CPHS001167580	observed	chr12	106798411	106799163	FALSE	weakly-positioned	NA	chr12	107192189	107192189	chr12_106798300_106798639	NA	chr12_106798307_106798625
CPHS001167581	predicted	chr12	106799414	106800164	FALSE	weakly-positioned	NA	chr12	107193192	107193192	chr12_106799960_106800182	NA	chr12_106799835_106800288
CPHS001167582	observed	chr12	106800355	106801667	FALSE	weakly-positioned	CTCF｜Enhancer	chr12	107194133	107194133	chr12_106800426_106800479,chr12_106800620_106800655,chr12_106800800_106800900,chr12_106801220_106801390,chr12_106801303_106801400,chr12_106801382_106801456,chr12_106801438_106801559	chr12_106800400_106800800,chr12_106801300_106801700	chr12_106801000_106801721,chr12_106800332_106800901
CPHS001167583	observed	chr12	106801818	106802529	FALSE	weakly-positioned	Enhancer	chr12	107195596	107195596	chr12_106801900_106802160,chr12_106802200_106802381,chr12_106802400_106802687,chr12_106801720_106801840	chr12_106801817_106802217	chr12_106802222_106802620,chr12_106801721_106802222
CPHS001167584	observed	chr12	106804112	106805455	FALSE	weakly-positioned	Enhancer	chr12	107197890	107197890	chr12_106804760_106804960,chr12_106805151_106805200	chr12_106804701_106805101	chr12_106804486_106805310
CPHS001167585	predicted	chr12	106806706	106807706	FALSE	weakly-positioned	NA	chr12	107200484	107200484	NA	chr12_106807477_106807877	chr12_106807303_106807723
CPHS001167586	observed	chr12	106811096	106811435	FALSE	asymmetrically-positioned	Promoter|Enhancer	chr12	107204874	107204874	chr12_106811163_106811400	NA	chr12_106811153_106811500
CPHS001167587	observed	chr12	106814389	106814581	FALSE	well-positioned	Enhancer	chr12	107208167	107208167	chr12_106814420_106814580,chr12_106814484_106814621,chr12_106814343_106814540	NA	chr12_106814277_106814593
CPHS001167588	observed	chr12	106814639	106815331	FALSE	weakly-positioned	TES｜Promoter｜Enhancer	chr12	107208417	107208417	chr12_106814793_106815086	chr12_106814704_106815104	chr12_106814593_106815292
CPHS001167589	observed	chr12	106815665	106816089	FALSE	weakly-positioned	Promoter｜Enhancer	chr12	107209443	107209443	chr12_106815860_106816060	NA	chr12_106815872_106816145,chr12_106815560_106815803
CPHS001167590	observed	chr12	106816266	106816542	FALSE	well-positioned	Promoter｜Enhancer	chr12	107210044	107210044	chr12_106816340_106816520,chr12_106816130_106816460	NA	chr12_106816145_106816635
CPHS001167591	predicted	chr12	106816793	106817293	FALSE	weakly-positioned	Promoter|Enhancer	chr12	107210571	107210571	NA	NA	chr12_106816946_106817285
CPHS001167592	observed	chr12	106821907	106822898	FALSE	weakly-positioned	TSS	chr12	107215685	107215685	chr12_106822160_106822439,chr12_106822195_106822260,chr12_106822360_106822560,chr12_106822700_106822920	chr12_106822226_106822626	chr12_106821999_106822615,chr12_106822615_106822932
CPHS001167593	observed	chr12	106828090	106828439	FALSE	asymmetrically-positioned	Enhancer	chr12	107221868	107221868	chr12_106828167_106828340	chr12_106828042_106828442	chr12_106828053_106828512
CPHS001167594	observed	chr12	106828931	106829429	FALSE	weakly-positioned	Enhancer	chr12	107222709	107222709	chr12_106828960_106829157	chr12_106828860_106829260	chr12_106829015_106829374,chr12_106829374_106829703
CPHS001167595	observed	chr12	106829888	106830195	FALSE	well-positioned	Enhancer	chr12	107223666	107223666	NA	NA	chr12_106829818_106830286
CPHS001167596	observed	chr12	106830289	106830721	FALSE	asymmetrically-positioned	Enhancer	chr12	107224067	107224067	chr12_106830461_106830680	chr12_106830393_106830793	chr12_106830286_106830803
CPHS001167597	observed	chr12	106831576	106832236	FALSE	weakly-positioned	Enhancer	chr12	107225354	107225354	chr12_106831580_106831800,chr12_106831820_106832020,chr12_106831900_106832202	chr12_106831712_106832112	chr12_106831446_106832431
CPHS001167598	observed	chr12	106833633	106834056	FALSE	weakly-positioned	Promoter｜Enhancer	chr12	107227411	107227411	NA	chr12_106833639_106834039	chr12_106833856_106834049
CPHS001167599	observed	chr12	106835232	106835623	FALSE	weakly-positioned	Promoter｜Enhancer	chr12	107229010	107229010	chr12_106835361_106835580,chr12_106835080_106835312	NA	chr12_106835396_106835681,chr12_106835013_106835396
CPHS001167600	observed	chr12	106835949	106836326	FALSE	weakly-positioned	Promoter｜Enhancer	chr12	107229727	107229727	chr12_106836069_106836247	chr12_106835624_106836024	chr12_106835681_106836085
CPHS001167601	observed	chr12	106837815	106838166	FALSE	asymmetrically-positioned	Enhancer	chr12	107231593	107231593	NA	chr12_106837776_106838176	NA
CPHS001167602	observed	chr12	106838337	106838650	FALSE	asymmetrically-positioned	Enhancer	chr12	107232115	107232115	chr12_106838407_106838580,chr12_106838595_106838689	chr12_106838238_106838638	NA
CPHS001167603	observed	chr12	106839121	106839821	FALSE	weakly-positioned	Promoter｜Enhancer	chr12	107232899	107232899	chr12_106839425_106839660,chr12_106839656_106839818,chr12_106839120_106839380	chr12_106839653_106840053,chr12_106839000_106839400	chr12_106839253_106840009,chr12_106838864_106839253
CPHS001167604	observed	chr12	106839821	106840082	FALSE	well-positioned	Promoter｜Enhancer	chr12	107233599	107233599	chr12_106839853_106839938	chr12_106839653_106840053	chr12_106840014_106840725,chr12_106839253_106840009
CPHS001167605	observed	chr12	106840082	106840946	FALSE	weakly-positioned	Promoter｜Enhancer	chr12	107233860	107233860	chr12_106840082_106840150,chr12_106840317_106840546,chr12_106840480_106840800,chr12_106840750_106840875	chr12_106840220_106840620,chr12_106840660_106841060	chr12_106840725_106841194,chr12_106840014_106840725
CPHS001167606	observed	chr12	106841225	106842040	FALSE	asymmetrically-positioned	CTCF｜Promoter｜Enhancer	chr12	107235003	107235003	chr12_106841297_106841379,chr12_106841405_106841460,chr12_106841500_106841557,chr12_106841574_106841780,chr12_106841800_106841981,chr12_106840989_106841237,chr12_106841141_106841263	chr12_106841442_106841842	chr12_106841336_106842179,chr12_106841196_106841336
CPHS001167607	observed	chr12	106845712	106846279	FALSE	weakly-positioned	Enhancer	chr12	107239490	107239490	chr12_106845751_106845808,chr12_106845963_106846160	NA	chr12_106845677_106846373
CPHS001167608	observed	chr12	106847920	106848177	FALSE	well-positioned	Promoter|Enhancer	chr12	107241698	107241698	chr12_106847940_106848140	chr12_106847843_106848243	chr12_106848077_106848380
CPHS001167609	observed	chr12	106851277	106851920	FALSE	asymmetrically-positioned	Enhancer	chr12	107245055	107245055	chr12_106851449_106851596	chr12_106851329_106851729	chr12_106851187_106851922
CPHS001167610	observed	chr12	106853913	106854135	FALSE	well-positioned	Enhancer	chr12	107247691	107247691	chr12_106853980_106854140	NA	chr12_106853894_106854279
CPHS001167611	observed	chr12	106854289	106854602	FALSE	asymmetrically-positioned	Enhancer	chr12	107248067	107248067	chr12_106854340_106854520	chr12_106854244_106854644	chr12_106854279_106854621
CPHS001167612	observed	chr12	106854607	106856071	FALSE	weakly-positioned	Enhancer	chr12	107248385	107248385	chr12_106854837_106855061,chr12_106855212_106855406,chr12_106855480_106855640,chr12_106855580_106855724,chr12_106855741_106855900	chr12_106854736_106855136,chr12_106855145_106855545,chr12_106854244_106854644	chr12_106854854_106855555,chr12_106855555_106856128,chr12_106854279_106854621
CPHS001167613	observed	chr12	106856354	106857070	FALSE	weakly-positioned	Enhancer	chr12	107250132	107250132	chr12_106856451_106856660,chr12_106856629_106856716	chr12_106856734_106857134	chr12_106856284_106856835
CPHS001167614	observed	chr12	106857205	106857558	FALSE	asymmetrically-positioned	CTCF｜Enhancer	chr12	107250983	107250983	chr12_106857360_106857606	NA	chr12_106857285_106857669
CPHS001167615	observed	chr12	106860363	106861239	FALSE	weakly-positioned	Enhancer	chr12	107254141	107254141	chr12_106860322_106860451	chr12_106860737_106861137	chr12_106861114_106861325,chr12_106859983_106860442
CPHS001167616	observed	chr12	106861787	106862331	FALSE	weakly-positioned	Promoter｜Enhancer	chr12	107255565	107255565	chr12_106862045_106862260	chr12_106861956_106862356	chr12_106861768_106862566
CPHS001167617	observed	chr12	106862331	106862940	FALSE	weakly-positioned	Promoter｜Enhancer	chr12	107256109	107256109	chr12_106862380_106862480,chr12_106862620_106862800	chr12_106862493_106862893,chr12_106861956_106862356	chr12_106862566_106863034,chr12_106861768_106862566
CPHS001167618	observed	chr12	106862940	106863839	FALSE	weakly-positioned	Promoter｜Enhancer	chr12	107256718	107256718	chr12_106863181_106863348,chr12_106863311_106863496	chr12_106863199_106863599	chr12_106863136_106863635,chr12_106863638_106864081,chr12_106862566_106863034
CPHS001167619	observed	chr12	106865556	106866306	FALSE	weakly-positioned	Promoter｜Enhancer	chr12	107259334	107259334	chr12_106865760_106865980	chr12_106865706_106866106	chr12_106865543_106866331
CPHS001167620	observed	chr12	106866488	106866936	FALSE	asymmetrically-positioned	Enhancer	chr12	107260266	107260266	chr12_106866520_106866713,chr12_106866780_106866980	NA	chr12_106866798_106867118,chr12_106866434_106866798
CPHS001167621	observed	chr12	106867181	106868146	FALSE	weakly-positioned	Enhancer	chr12	107260959	107260959	chr12_106867183_106867433,chr12_106867700_106867900,chr12_106868120_106868400	chr12_106867571_106867971	chr12_106867533_106868069,chr12_106867128_106867460
CPHS001167622	observed	chr12	106869458	106869875	FALSE	weakly-positioned	TSS｜Enhancer	chr12	107263236	107263236	chr12_106869856_106870038,chr12_106869420_106869620	chr12_106869549_106869949	NA
CPHS001167623	observed	chr12	106869914	106870593	FALSE	weakly-positioned	TSS｜Enhancer	chr12	107263692	107263692	chr12_106870300_106870500,chr12_106869856_106870038	chr12_106869549_106869949	chr12_106870096_106870592
CPHS001167624	observed	chr12	106870784	106871308	FALSE	weakly-positioned	TSS｜Enhancer	chr12	107264562	107264562	chr12_106871097_106871280	NA	chr12_106870915_106871271
CPHS001167625	observed	chr12	106871439	106872024	FALSE	weakly-positioned	TSS｜Enhancer	chr12	107265217	107265217	chr12_106871580_106871760,chr12_106871720_106871935	chr12_106871447_106871847	chr12_106871316_106872049
CPHS001167626	observed	chr12	106873084	106873648	FALSE	weakly-positioned	TES｜Enhancer	chr12	107266862	107266862	chr12_106873220_106873500,chr12_106873640_106873847	NA	chr12_106873129_106873553,chr12_106873578_106873823,chr12_106872834_106873129
CPHS001167627	observed	chr12	106874070	106874639	FALSE	asymmetrically-positioned	TES｜Enhancer	chr12	107267848	107267848	chr12_106874100_106874317	chr12_106874049_106874449	chr12_106874009_106874656
CPHS001167628	observed	chr12	106877638	106877942	FALSE	well-positioned	TSS	chr12	107271416	107271416	NA	chr12_106877601_106878001	NA
CPHS001167629	observed	chr12	106878122	106878347	FALSE	well-positioned	TSS｜Enhancer	chr12	107271900	107271900	chr12_106878153_106878400	chr12_106878081_106878481	NA
CPHS001167630	observed	chr12	106878655	106879286	FALSE	weakly-positioned	TSS｜Enhancer	chr12	107272433	107272433	chr12_106878700_106879118	chr12_106878915_106879315	chr12_106878649_106879438
CPHS001167631	observed	chr12	106879286	106879576	FALSE	well-positioned	TSS｜Enhancer	chr12	107273064	107273064	chr12_106879353_106879502	chr12_106879536_106879936,chr12_106878915_106879315	chr12_106879524_106880067,chr12_106878649_106879438
CPHS001167632	observed	chr12	106879576	106880141	FALSE	weakly-positioned	TSS｜Enhancer	chr12	107273354	107273354	chr12_106879685_106879900,chr12_106880120_106880251	chr12_106879536_106879936	chr12_106879524_106880067
CPHS001167633	predicted	chr12	106880642	106881142	FALSE	asymmetrically-positioned	TSS｜Enhancer	chr12	107274420	107274420	chr12_106880775_106881000	NA	chr12_106881141_106881373,chr12_106880589_106880989
CPHS001167634	observed	chr12	106881151	106881463	FALSE	asymmetrically-positioned	TSS｜Enhancer	chr12	107274929	107274929	chr12_106881260_106881420	chr12_106881174_106881574	chr12_106881373_106881658,chr12_106881141_106881373
CPHS001167635	predicted	chr12	106881714	106882214	FALSE	asymmetrically-positioned	TSS｜Enhancer	chr12	107275492	107275492	NA	NA	NA
CPHS001167636	observed	chr12	106883479	106883773	FALSE	asymmetrically-positioned	Enhancer	chr12	107277257	107277257	chr12_106883520_106883713	chr12_106883464_106883864	chr12_106883384_106883811
CPHS001167637	observed	chr12	106883979	106884509	FALSE	weakly-positioned	Enhancer	chr12	107277757	107277757	NA	NA	chr12_106884002_106884261,chr12_106884261_106884379,chr12_106884379_106884458
CPHS001167638	predicted	chr12	106885260	106885760	FALSE	asymmetrically-positioned	Enhancer	chr12	107279038	107279038	chr12_106885463_106885518,chr12_106885600_106886191,chr12_106885644_106885820,chr12_106885120_106885340	chr12_106884945_106885345	chr12_106885425_106885902,chr12_106884976_106885425
CPHS001167639	observed	chr12	106886420	106887374	FALSE	weakly-positioned	TES｜Enhancer	chr12	107280198	107280198	chr12_106887000_106887200	NA	chr12_106886761_106886978,chr12_106886978_106887336
CPHS001167640	observed	chr12	106888177	106889073	FALSE	weakly-positioned	TES｜Enhancer	chr12	107281955	107281955	NA	chr12_106888375_106888775	chr12_106888440_106888920,chr12_106888142_106888440
CPHS001167641	observed	chr12	106889283	106889658	FALSE	asymmetrically-positioned	TES｜Enhancer	chr12	107283061	107283061	NA	NA	chr12_106889276_106889707
CPHS001167642	observed	chr12	106889658	106890609	FALSE	weakly-positioned	Promoter|Enhancer	chr12	107283436	107283436	chr12_106890300_106890540	chr12_106890203_106890603	chr12_106889924_106890233,chr12_106890233_106890684,chr12_106889276_106889707
CPHS001167643	observed	chr12	106891087	106891359	FALSE	well-positioned	Enhancer	chr12	107284865	107284865	chr12_106891021_106891162	NA	chr12_106891030_106891480
CPHS001167644	observed	chr12	106891939	106892790	FALSE	weakly-positioned	Enhancer	chr12	107285717	107285717	chr12_106892140_106892428	chr12_106892091_106892491	chr12_106892622_106892861,chr12_106891906_106892622
CPHS001167645	observed	chr12	106893409	106893828	FALSE	weakly-positioned	Enhancer	chr12	107287187	107287187	chr12_106893560_106893753	chr12_106893499_106893899	chr12_106893333_106893975
CPHS001167646	observed	chr12	106894839	106895610	FALSE	weakly-positioned	Enhancer	chr12	107288617	107288617	chr12_106894898_106895060,chr12_106895020_106895300	chr12_106895044_106895444,chr12_106895573_106895973	chr12_106894880_106895043,chr12_106895043_106895613
CPHS001167647	observed	chr12	106895610	106896381	FALSE	weakly-positioned	Enhancer	chr12	107289388	107289388	chr12_106895680_106895880,chr12_106896120_106896351	chr12_106896058_106896458,chr12_106895573_106895973	chr12_106895613_106896007,chr12_106896007_106896258,chr12_106896258_106896650,chr12_106895043_106895613
CPHS001167648	predicted	chr12	106896382	106896852	FALSE	weakly-positioned	CTCF｜Enhancer	chr12	107290160	107290160	NA	chr12_106896058_106896458	chr12_106896726_106897017,chr12_106896258_106896650
CPHS001167649	observed	chr12	106896853	106897562	FALSE	weakly-positioned	CTCF｜Enhancer	chr12	107290631	107290631	chr12_106897158_106897320,chr12_106897468_106897578	chr12_106897016_106897416	chr12_106897017_106897524,chr12_106897524_106897728,chr12_106896726_106897017
CPHS001167650	observed	chr12	106897786	106898279	FALSE	weakly-positioned	Promoter｜Enhancer	chr12	107291564	107291564	chr12_106898060_106898300	chr12_106897932_106898332	chr12_106897787_106897981,chr12_106897981_106898273,chr12_106898273_106898654
CPHS001167651	observed	chr12	106898279	106898710	FALSE	asymmetrically-positioned	Promoter｜Enhancer	chr12	107292057	107292057	chr12_106898397_106898600,chr12_106898600_106898845,chr12_106898060_106898300	chr12_106898573_106898973,chr12_106897932_106898332	chr12_106898654_106899398,chr12_106898273_106898654
CPHS001167652	observed	chr12	106898710	106899122	FALSE	weakly-positioned	Promoter｜Enhancer	chr12	107292488	107292488	chr12_106898600_106898845	chr12_106898573_106898973	chr12_106898654_106899398
CPHS001167653	predicted	chr12	106899623	106900123	FALSE	weakly-positioned	Enhancer	chr12	107293401	107293401	NA	NA	chr12_106899836_106900379
CPHS001167654	observed	chr12	106900667	106900867	FALSE	well-positioned	Enhancer	chr12	107294445	107294445	chr12_106900700_106900880	NA	chr12_106900694_106900892
CPHS001167655	observed	chr12	106901369	106901654	FALSE	well-positioned	Enhancer	chr12	107295147	107295147	chr12_106901400_106901575,chr12_106901157_106901380,chr12_106901316_106901531	chr12_106901227_106901627	chr12_106901460_106901630,chr12_106900892_106901381
CPHS001167656	observed	chr12	106902981	106904047	TRUE	weakly-positioned	Promoter｜Enhancer	chr12	107296759	107296759	chr12_106903059_106903180,chr12_106903260_106903480,chr12_106903373_106903523,chr12_106903659_106903822	chr12_106903138_106903538,chr12_106903558_106903958	chr12_106902848_106904209
CPHS001167657	predicted	chr12	106906548	106907298	FALSE	weakly-positioned	CTCF	chr12	107300326	107300326	chr12_106906859_106907016,chr12_106906949_106907140	NA	chr12_106906746_106907157,chr12_106906367_106906701
CPHS001167658	observed	chr12	106907496	106907960	FALSE	weakly-positioned	CTCF｜Enhancer	chr12	107301274	107301274	chr12_106907540_106907720,chr12_106907646_106907960	NA	chr12_106907410_106907978
CPHS001167659	observed	chr12	106907960	106908333	FALSE	asymmetrically-positioned	CTCF｜Enhancer	chr12	107301738	107301738	chr12_106907960_106908180	NA	chr12_106907978_106908348,chr12_106907410_106907978
CPHS001167660	observed	chr12	106908333	106908523	FALSE	well-positioned	Enhancer	chr12	107302111	107302111	NA	NA	chr12_106908361_106908597,chr12_106907978_106908348
CPHS001167661	observed	chr12	106909184	106909596	FALSE	asymmetrically-positioned	Enhancer	chr12	107302962	107302962	chr12_106908980_106909200	NA	chr12_106909223_106909853,chr12_106908597_106909223
CPHS001167662	observed	chr12	106910094	106911070	FALSE	weakly-positioned	Enhancer	chr12	107303872	107303872	chr12_106910360_106910560	chr12_106910250_106910650	chr12_106910094_106910996
CPHS001167663	observed	chr12	106911693	106911948	FALSE	asymmetrically-positioned	Promoter｜Enhancer	chr12	107305471	107305471	chr12_106911724_106911778	NA	chr12_106911420_106912105
CPHS001167664	observed	chr12	106912991	106913373	FALSE	weakly-positioned	Enhancer	chr12	107306769	107306769	chr12_106913068_106913229,chr12_106913240_106913460	chr12_106913090_106913490	chr12_106913029_106913427
CPHS001167665	observed	chr12	106913373	106914012	FALSE	weakly-positioned	Enhancer	chr12	107307151	107307151	chr12_106913420_106913840,chr12_106913807_106913912,chr12_106913240_106913460	chr12_106913090_106913490	chr12_106913427_106914022,chr12_106913029_106913427
CPHS001167666	observed	chr12	106914706	106915408	FALSE	weakly-positioned	Enhancer	chr12	107308484	107308484	chr12_106914936_106915122,chr12_106915200_106915380	chr12_106914821_106915221	chr12_106914676_106915473
CPHS001167667	observed	chr12	106915408	106916018	FALSE	weakly-positioned	Enhancer	chr12	107309186	107309186	chr12_106915460_106915700,chr12_106915620_106915882	NA	chr12_106915473_106916070,chr12_106914676_106915473
CPHS001167668	observed	chr12	106917242	106918070	FALSE	asymmetrically-positioned	Promoter｜Enhancer	chr12	107311020	107311020	chr12_106917537_106917774,chr12_106917770_106917981,chr12_106917840_106918160	chr12_106917425_106917825	chr12_106917329_106918330
CPHS001167669	observed	chr12	106918421	106918629	FALSE	well-positioned	CTCF｜Enhancer	chr12	107312199	107312199	NA	NA	chr12_106918358_106918643
CPHS001167670	observed	chr12	106918751	106919537	FALSE	weakly-positioned	CTCF｜Promoter｜Enhancer	chr12	107312529	107312529	chr12_106918860_106919037,chr12_106919321_106919690	chr12_106918720_106919120	chr12_106919217_106919482,chr12_106919482_106919817,chr12_106918647_106919217
CPHS001167671	observed	chr12	106919537	106920487	FALSE	weakly-positioned	CTCF｜Promoter｜Enhancer	chr12	107313315	107313315	chr12_106919720_106919765,chr12_106919797_106919911,chr12_106920000_106920162,chr12_106920220_106920386,chr12_106919321_106919690	chr12_106919899_106920299	chr12_106919843_106920318,chr12_106920318_106920593,chr12_106919482_106919817
CPHS001167672	observed	chr12	106921038	106921570	FALSE	weakly-positioned	NA	chr12	107314816	107314816	NA	NA	chr12_106921082_106921676
CPHS001167673	observed	chr12	106924261	106925083	FALSE	weakly-positioned	Enhancer	chr12	107318039	107318039	chr12_106924377_106924560,chr12_106924540_106924780,chr12_106924240_106924432	chr12_106924425_106924825	chr12_106924277_106924885
CPHS001167674	observed	chr12	106929289	106929721	FALSE	weakly-positioned	NA	chr12	107323067	107323067	chr12_106929353_106929520,chr12_106929380_106929680	NA	chr12_106929186_106929619
CPHS001167675	observed	chr12	106930622	106930964	FALSE	asymmetrically-positioned	NA	chr12	107324400	107324400	chr12_106930900_106931075,chr12_106930500_106930640	NA	chr12_106930813_106931134
CPHS001167676	observed	chr12	106931669	106931859	FALSE	well-positioned	NA	chr12	107325447	107325447	chr12_106931640_106931760	NA	chr12_106931530_106932161
CPHS001167677	observed	chr12	106934761	106935061	FALSE	well-positioned	NA	chr12	107328539	107328539	chr12_106934800_106935020	NA	chr12_106934855_106935383,chr12_106934269_106934802
CPHS001167678	observed	chr12	106938938	106939231	FALSE	asymmetrically-positioned	Promoter	chr12	107332716	107332716	chr12_106939120_106939320	NA	chr12_106938946_106939413,chr12_106938566_106938946
CPHS001167679	observed	chr12	106939749	106939959	FALSE	well-positioned	Promoter|Enhancer	chr12	107333527	107333527	chr12_106939791_106939900	NA	chr12_106939716_106940002
CPHS001167680	observed	chr12	106941005	106942644	FALSE	weakly-positioned	Enhancer	chr12	107334783	107334783	chr12_106941592_106941780,chr12_106941900_106942060,chr12_106942620_106942760,chr12_106940990_106941057	chr12_106941476_106941876,chr12_106940951_106941351	chr12_106941359_106941866,chr12_106941866_106942146,chr12_106942189_106942563,chr12_106942563_106943290
CPHS001167681	observed	chr12	106942688	106943205	FALSE	weakly-positioned	NA	chr12	107336466	107336466	chr12_106942760_106943020,chr12_106942920_106943142,chr12_106942620_106942760	chr12_106942837_106943237	chr12_106942563_106943290
CPHS001167682	observed	chr12	106946173	106946402	FALSE	well-positioned	NA	chr12	107339951	107339951	NA	NA	NA
CPHS001167683	observed	chr12	106947489	106947931	FALSE	weakly-positioned	Enhancer	chr12	107341267	107341267	chr12_106947580_106947780	chr12_106947518_106947918	chr12_106947830_106948183
CPHS001167684	observed	chr12	106947931	106948290	FALSE	weakly-positioned	Enhancer	chr12	107341709	107341709	chr12_106947940_106948068,chr12_106948128_106948264,chr12_106948200_106948560	chr12_106947948_106948348	chr12_106948183_106948552,chr12_106947830_106948183
CPHS001167685	predicted	chr12	106951541	106952041	FALSE	weakly-positioned	Enhancer	chr12	107345319	107345319	NA	NA	chr12_106951707_106952003
CPHS001167686	observed	chr12	106953679	106953941	FALSE	well-positioned	TSS｜Enhancer	chr12	107347457	107347457	chr12_106953720_106953920,chr12_106953912_106954160	NA	chr12_106953625_106954295
CPHS001167687	predicted	chr12	106954192	106954692	FALSE	weakly-positioned	TSS｜Enhancer	chr12	107347970	107347970	chr12_106954220_106954442,chr12_106954354_106954618,chr12_106954532_106954780	chr12_106954258_106954658	chr12_106954295_106954723,chr12_106953625_106954295
CPHS001167688	observed	chr12	106954812	106956464	TRUE	asymmetrically-positioned	CTCF｜TSS｜Enhancer	chr12	107348590	107348590	chr12_106954913_106955180,chr12_106955320_106955534,chr12_106955560_106955900,chr12_106955900_106956200,chr12_106956080_106956340,chr12_106956299_106956373,chr12_106956393_106956580,chr12_106954730_106954969	chr12_106955189_106955589,chr12_106955595_106955995,chr12_106956017_106956417	chr12_106955193_106955795,chr12_106955795_106956348,chr12_106956348_106957007,chr12_106954723_106955193
CPHS001167689	observed	chr12	106956464	106957405	FALSE	weakly-positioned	CTCF｜TSS｜Enhancer	chr12	107350242	107350242	chr12_106956520_106956740,chr12_106956639_106956923,chr12_106956960_106957171,chr12_106957080_106957300,chr12_106957291_106957485,chr12_106956393_106956580	chr12_106956644_106957044	chr12_106957007_106957466,chr12_106956348_106957007
CPHS001167690	observed	chr12	106957729	106957953	FALSE	well-positioned	TSS｜Enhancer	chr12	107351507	107351507	chr12_106957742_106957909,chr12_106957800_106958240	NA	chr12_106957466_106958052
CPHS001167691	predicted	chr12	106958704	106959454	FALSE	asymmetrically-positioned	TSS｜Enhancer	chr12	107352482	107352482	chr12_106958820_106959040	NA	chr12_106958706_106959245
CPHS001167692	observed	chr12	106962059	106962789	FALSE	weakly-positioned	Promoter｜Enhancer	chr12	107355837	107355837	chr12_106962380_106962580,chr12_106962580_106962778	chr12_106962335_106962735	chr12_106962157_106962844,chr12_106961692_106962157
CPHS001167693	observed	chr12	106962789	106963159	FALSE	weakly-positioned	Promoter｜Enhancer	chr12	107356567	107356567	NA	NA	chr12_106962844_106963388,chr12_106962157_106962844
CPHS001167694	predicted	chr12	106963160	106963455	FALSE	well-positioned	Promoter｜Enhancer	chr12	107356938	107356938	NA	NA	chr12_106962844_106963388
CPHS001167695	observed	chr12	106963456	106963661	FALSE	well-positioned	Enhancer	chr12	107357234	107357234	NA	NA	chr12_106963473_106963658
CPHS001167696	observed	chr12	106964767	106964966	FALSE	well-positioned	TSS｜Enhancer	chr12	107358545	107358545	chr12_106964658_106964860	NA	chr12_106964877_106965282,chr12_106964482_106964877
CPHS001167697	observed	chr12	106965896	106966269	FALSE	weakly-positioned	TSS｜Enhancer	chr12	107359674	107359674	NA	chr12_106965895_106966295	chr12_106965665_106966232
CPHS001167698	observed	chr12	106966901	106967299	FALSE	asymmetrically-positioned	TSS｜Enhancer	chr12	107360679	107360679	chr12_106967020_106967220	NA	chr12_106966968_106967240,chr12_106966605_106966968
CPHS001167699	observed	chr12	106970947	106971228	FALSE	asymmetrically-positioned	TES｜Enhancer	chr12	107364725	107364725	chr12_106971160_106971377,chr12_106970900_106971100	NA	chr12_106970864_106971531
CPHS001167700	observed	chr12	106972372	106972569	FALSE	well-positioned	TES｜Enhancer	chr12	107366150	107366150	NA	NA	chr12_106972376_106973068
CPHS001167701	observed	chr12	106973584	106973862	FALSE	well-positioned	TES｜Promoter｜Enhancer	chr12	107367362	107367362	chr12_106973620_106973820	chr12_106973711_106974111	chr12_106973449_106973997
CPHS001167702	observed	chr12	106974179	106974973	FALSE	weakly-positioned	Promoter｜Enhancer	chr12	107367957	107367957	chr12_106974620_106974800	chr12_106974501_106974901	chr12_106973997_106975038
CPHS001167703	observed	chr12	106975079	106977222	FALSE	weakly-positioned	Promoter｜Enhancer	chr12	107368857	107368857	chr12_106975221_106975420,chr12_106975660_106976020,chr12_106975927_106976156,chr12_106976080_106976288,chr12_106976400_106976580,chr12_106976740_106976920,chr12_106976869_106977060,chr12_106977020_106977222	chr12_106975127_106975527,chr12_106976303_106976703	chr12_106975596_106975833,chr12_106975835_106976281,chr12_106976281_106976744,chr12_106976744_106977116,chr12_106977151_106977366,chr12_106975038_106975594
CPHS001167704	observed	chr12	106977479	106977914	FALSE	asymmetrically-positioned	TES｜Promoter｜Enhancer	chr12	107371257	107371257	chr12_106977640_106977880	chr12_106977555_106977955	chr12_106977375_106977998
CPHS001167705	observed	chr12	106977914	106978802	FALSE	weakly-positioned	Promoter｜Enhancer	chr12	107371692	107371692	chr12_106978320_106978482,chr12_106978560_106978725	chr12_106978215_106978615,chr12_106977555_106977955	chr12_106977998_106978954,chr12_106977375_106977998
CPHS001167706	observed	chr12	106979547	106979787	FALSE	well-positioned	Enhancer	chr12	107373325	107373325	chr12_106979648_106979773	chr12_106979488_106979888	chr12_106979494_106980042
CPHS001167707	observed	chr12	106980733	106981377	FALSE	asymmetrically-positioned	Enhancer	chr12	107374511	107374511	chr12_106981074_106981260,chr12_106980630_106980807	chr12_106980942_106981342	chr12_106980675_106981627
CPHS001167708	observed	chr12	106981487	106981791	FALSE	asymmetrically-positioned	Enhancer	chr12	107375265	107375265	NA	NA	chr12_106980675_106981627
CPHS001167709	observed	chr12	106981841	106982145	FALSE	asymmetrically-positioned	Enhancer	chr12	107375619	107375619	chr12_106981861_106982079,chr12_106982020_106982200	chr12_106981807_106982207	chr12_106981805_106982275
CPHS001167710	observed	chr12	106982309	106982514	FALSE	well-positioned	Enhancer	chr12	107376087	107376087	chr12_106982340_106982500	NA	chr12_106982275_106982675
CPHS001167711	observed	chr12	106984163	106985142	FALSE	weakly-positioned	TSS｜Enhancer	chr12	107377941	107377941	chr12_106984340_106984510,chr12_106984460_106984848,chr12_106984800_106985020	chr12_106984703_106985103	chr12_106984646_106985230,chr12_106983679_106984646
CPHS001167712	observed	chr12	106985492	106986274	FALSE	weakly-positioned	CTCF｜TSS｜Enhancer	chr12	107379270	107379270	chr12_106985587_106985760,chr12_106985840_106986234,chr12_106986052_106986240,chr12_106986203_106986340	chr12_106985444_106985844	chr12_106986091_106986447,chr12_106985230_106986091
CPHS001167713	observed	chr12	106986452	106988301	TRUE	weakly-positioned	TSS｜Enhancer	chr12	107380230	107380230	chr12_106986520_106986660,chr12_106986646_106986818,chr12_106986840_106986980,chr12_106987060_106987320,chr12_106987320_106987346,chr12_106987363_106987560,chr12_106987525_106987720,chr12_106987783_106987980,chr12_106987920_106988127,chr12_106987920_106988340,chr12_106988223_106988357	chr12_106986480_106986880,chr12_106986998_106987398,chr12_106987869_106988269	chr12_106987163_106987577,chr12_106987577_106987782,chr12_106987782_106988551,chr12_106986447_106987163
CPHS001167714	observed	chr12	106989041	106989480	FALSE	asymmetrically-positioned	TSS｜Enhancer	chr12	107382819	107382819	chr12_106989098_106989293,chr12_106989300_106989454	chr12_106989122_106989522	chr12_106988885_106989550
CPHS001167715	observed	chr12	106993589	106993759	FALSE	well-positioned	Enhancer	chr12	107387367	107387367	chr12_106993580_106993780	chr12_106993491_106993891	chr12_106993464_106993835
CPHS001167716	observed	chr12	106993869	106994156	FALSE	asymmetrically-positioned	Enhancer	chr12	107387647	107387647	NA	chr12_106993491_106993891	chr12_106994020_106994559
CPHS001167717	observed	chr12	106994462	106995388	FALSE	weakly-positioned	Enhancer	chr12	107388240	107388240	chr12_106994720_106994940,chr12_106994933_106995102	chr12_106994810_106995210	chr12_106994673_106995255,chr12_106994020_106994559
CPHS001167718	observed	chr12	106999456	107000107	FALSE	asymmetrically-positioned	TSS｜Enhancer	chr12	107393234	107393234	chr12_106999544_106999721,chr12_106999940_107000100	chr12_106999427_106999827	chr12_106999423_106999981
CPHS001167719	observed	chr12	107000204	107000760	FALSE	asymmetrically-positioned	TSS｜Enhancer	chr12	107393982	107393982	NA	NA	NA
CPHS001167720	predicted	chr12	107007511	107008261	FALSE	weakly-positioned	NA	chr12	107401289	107401289	chr12_107007529_107007693,chr12_107008184_107008240	NA	chr12_107007861_107008228,chr12_107007436_107007832
CPHS001167721	observed	chr12	107010640	107011164	FALSE	weakly-positioned	Enhancer	chr12	107404418	107404418	chr12_107009689_107011260	NA	chr12_107010892_107011220
CPHS001167722	observed	chr12	107012257	107012728	FALSE	weakly-positioned	Enhancer	chr12	107406035	107406035	chr12_107012400_107012631,chr12_107011420_107013640	chr12_107012242_107012642	chr12_107012404_107012596
CPHS001167723	observed	chr12	107013893	107014559	FALSE	weakly-positioned	CTCF｜Enhancer	chr12	107407671	107407671	chr12_107014160_107014344	chr12_107014054_107014454	chr12_107013929_107014550
CPHS001167724	observed	chr12	107016935	107017680	FALSE	weakly-positioned	Enhancer	chr12	107410713	107410713	chr12_107017200_107017388	chr12_107017083_107017483,chr12_107017640_107018040	chr12_107017087_107017685,chr12_107016849_107017087
CPHS001167725	observed	chr12	107017680	107018398	FALSE	asymmetrically-positioned	Enhancer	chr12	107411458	107411458	chr12_107017740_107018020	chr12_107018088_107018488,chr12_107017640_107018040	chr12_107017711_107018170,chr12_107018296_107018638,chr12_107017087_107017685
CPHS001167726	observed	chr12	107025702	107025993	FALSE	asymmetrically-positioned	Enhancer	chr12	107419480	107419480	chr12_107025811_107025995,chr12_107025620_107025840	chr12_107025712_107026112	chr12_107025599_107026059
CPHS001167727	observed	chr12	107026634	107028195	FALSE	weakly-positioned	Promoter｜Enhancer	chr12	107420412	107420412	chr12_107026979_107027360,chr12_107027217_107027520,chr12_107027420_107027560,chr12_107027640_107027860,chr12_107027886_107027940,chr12_107027940_107028040,chr12_107026568_107026804	chr12_107026772_107027172,chr12_107027560_107027960	chr12_107026880_107027015,chr12_107027015_107027407,chr12_107027410_107028244,chr12_107026195_107026880
CPHS001167728	observed	chr12	107028687	107028862	FALSE	well-positioned	Promoter｜Enhancer	chr12	107422465	107422465	chr12_107028300_107029060,chr12_107028644_107028884	NA	chr12_107028627_107028970
CPHS001167729	observed	chr12	107029041	107029655	FALSE	weakly-positioned	Enhancer	chr12	107422819	107422819	chr12_107029060_107029260,chr12_107029192_107029380,chr12_107029340_107029640,chr12_107028300_107029060	chr12_107029061_107029461	chr12_107029171_107029457,chr12_107029476_107029779,chr12_107028970_107029171
CPHS001167730	observed	chr12	107029890	107030177	FALSE	well-positioned	Promoter｜Enhancer	chr12	107423668	107423668	chr12_107030080_107030485,chr12_107029880_107030100	chr12_107029839_107030239	chr12_107029785_107030240
CPHS001167731	observed	chr12	107031103	107031406	FALSE	well-positioned	Promoter｜Enhancer	chr12	107424881	107424881	chr12_107031172_107031338,chr12_107031340_107031370,chr12_107030960_107031160	chr12_107031033_107031433	chr12_107031400_107031909,chr12_107030788_107031255
CPHS001167732	observed	chr12	107031406	107032057	FALSE	asymmetrically-positioned	Promoter｜Enhancer	chr12	107425184	107425184	chr12_107031420_107031649,chr12_107031700_107031873	chr12_107031033_107031433	chr12_107031971_107032241,chr12_107031400_107031909
CPHS001167733	observed	chr12	107032162	107032816	FALSE	weakly-positioned	Promoter｜Enhancer	chr12	107425940	107425940	chr12_107032380_107032559,chr12_107032582_107032765	chr12_107032254_107032654	chr12_107032318_107032895,chr12_107031971_107032241
CPHS001167734	observed	chr12	107033899	107035294	FALSE	weakly-positioned	Enhancer	chr12	107427677	107427677	chr12_107033936_107034140,chr12_107034440_107034620,chr12_107035224_107035371	chr12_107034336_107034736,chr12_107035260_107035660	chr12_107035008_107035564,chr12_107033579_107034308
CPHS001167735	observed	chr12	107035429	107035691	FALSE	asymmetrically-positioned	Enhancer	chr12	107429207	107429207	NA	chr12_107035260_107035660	chr12_107035661_107035956,chr12_107035008_107035564
CPHS001167736	observed	chr12	107035972	107036245	FALSE	asymmetrically-positioned	Enhancer	chr12	107429750	107429750	chr12_107036000_107036180	NA	chr12_107035956_107036576
CPHS001167737	predicted	chr12	107037996	107038496	FALSE	weakly-positioned	Enhancer	chr12	107431774	107431774	chr12_107038190_107038279	NA	chr12_107038251_107038718
CPHS001167738	observed	chr12	107038706	107039117	FALSE	weakly-positioned	Enhancer	chr12	107432484	107432484	chr12_107038783_107038925,chr12_107038900_107039110	chr12_107038749_107039149	chr12_107038718_107039084,chr12_107038251_107038718
CPHS001167739	observed	chr12	107042646	107044454	FALSE	weakly-positioned	Enhancer	chr12	107436424	107436424	chr12_107042840_107043040,chr12_107043140_107043340	chr12_107042762_107043162,chr12_107043176_107043576	chr12_107043144_107043821,chr12_107043853_107044187,chr12_107044187_107044466,chr12_107042516_107043144
CPHS001167740	observed	chr12	107045143	107045544	FALSE	asymmetrically-positioned	Promoter|Enhancer	chr12	107438921	107438921	chr12_107045260_107045480	chr12_107045175_107045575	chr12_107045220_107045553,chr12_107044952_107045220
CPHS001167741	observed	chr12	107050356	107050894	FALSE	weakly-positioned	TSS	chr12	107444134	107444134	chr12_107050780_107050860	NA	chr12_107050630_107051030,chr12_107050248_107050630
CPHS001167742	observed	chr12	107054861	107055157	FALSE	well-positioned	Enhancer	chr12	107448639	107448639	NA	NA	chr12_107054163_107054873
CPHS001167743	observed	chr12	107056077	107057518	FALSE	weakly-positioned	Promoter｜Enhancer	chr12	107449855	107449855	chr12_107056318_107056550,chr12_107057140_107057476	chr12_107056996_107057396,chr12_107057458_107057858	chr12_107056235_107056575,chr12_107056814_107057606,chr12_107056005_107056235
CPHS001167744	observed	chr12	107057518	107058090	FALSE	weakly-positioned	Promoter｜Enhancer	chr12	107451296	107451296	chr12_107057520_107057760	chr12_107057458_107057858	chr12_107057635_107058091,chr12_107056814_107057606
CPHS001167745	observed	chr12	107058155	107058700	FALSE	weakly-positioned	CTCF｜Enhancer	chr12	107451933	107451933	chr12_107058280_107058493	chr12_107058148_107058548	chr12_107058147_107058737
CPHS001167746	observed	chr12	107058779	107059131	FALSE	asymmetrically-positioned	CTCF｜Enhancer	chr12	107452557	107452557	chr12_107058860_107059080	NA	chr12_107058737_107059224
CPHS001167747	predicted	chr12	107065632	107066132	FALSE	weakly-positioned	Enhancer	chr12	107459410	107459410	chr12_107065680_107065880	NA	chr12_107065700_107066067
CPHS001167748	observed	chr12	107066749	107067350	FALSE	weakly-positioned	Enhancer	chr12	107460527	107460527	chr12_107066816_107066980	NA	chr12_107066770_107067095,chr12_107067230_107067584
CPHS001167749	observed	chr12	107068920	107069357	FALSE	weakly-positioned	CTCF｜Enhancer	chr12	107462698	107462698	chr12_107069020_107069237	NA	chr12_107068608_107069016
CPHS001167750	observed	chr12	107072278	107072855	FALSE	weakly-positioned	NA	chr12	107466056	107466056	NA	NA	chr12_107072617_107072828,chr12_107072848_107073170,chr12_107072134_107072607
CPHS001167751	observed	chr12	107073281	107073967	FALSE	weakly-positioned	Enhancer	chr12	107467059	107467059	chr12_107073417_107073536	chr12_107073220_107073620	chr12_107073872_107074415,chr12_107073175_107073765
CPHS001167752	observed	chr12	107076526	107076944	FALSE	weakly-positioned	Enhancer	chr12	107470304	107470304	NA	NA	NA
CPHS001167753	observed	chr12	107077047	107077688	FALSE	weakly-positioned	Enhancer	chr12	107470825	107470825	chr12_107077340_107077520	chr12_107077170_107077570	chr12_107077090_107077493
CPHS001167754	observed	chr12	107078745	107080935	FALSE	weakly-positioned	Enhancer	chr12	107472523	107472523	chr12_107079040_107079104,chr12_107079240_107079440,chr12_107079480_107079701,chr12_107079660_107079780,chr12_107080303_107080600,chr12_107080480_107080660,chr12_107080660_107080860	chr12_107079141_107079541,chr12_107079601_107080001,chr12_107080593_107080993,chr12_107078704_107079104	chr12_107078976_107079499,chr12_107079499_107079980,chr12_107079980_107080222,chr12_107080222_107080438,chr12_107080438_107080486,chr12_107080486_107080701,chr12_107080701_107080973,chr12_107078530_107078976
CPHS001167755	observed	chr12	107086045	107086938	FALSE	weakly-positioned	Enhancer	chr12	107479823	107479823	chr12_107086321_107086560	NA	chr12_107086208_107087084,chr12_107085892_107086203
CPHS001167756	observed	chr12	107087106	107087472	FALSE	asymmetrically-positioned	NA	chr12	107480884	107480884	chr12_107087165_107087282	NA	chr12_107087150_107087743
CPHS001167757	predicted	chr12	107088223	107088973	FALSE	weakly-positioned	Promoter｜Enhancer	chr12	107482001	107482001	chr12_107088500_107088700,chr12_107088720_107088900,chr12_107088160_107088400	NA	chr12_107088247_107088529,chr12_107088722_107089279
CPHS001167758	observed	chr12	107091296	107091828	FALSE	weakly-positioned	CTCF｜TSS｜Enhancer	chr12	107485074	107485074	chr12_107091380_107091582,chr12_107091520_107091800,chr12_107091661_107091932,chr12_107091091_107091580	chr12_107091199_107091599	chr12_107091676_107091921,chr12_107091144_107091676
CPHS001167759	observed	chr12	107091976	107092684	FALSE	asymmetrically-positioned	CTCF｜TSS｜Enhancer	chr12	107485754	107485754	chr12_107092140_107092420,chr12_107092234_107092520,chr12_107092525_107092640,chr12_107092639_107092760,chr12_107091962_107092023	chr12_107092062_107092462	chr12_107092639_107093100,chr12_107091921_107092639
CPHS001167760	observed	chr12	107092684	107093016	FALSE	asymmetrically-positioned	CTCF｜TSS｜Enhancer	chr12	107486462	107486462	chr12_107092720_107092927,chr12_107092920_107093199,chr12_107092639_107092760	chr12_107093014_107093414	chr12_107092639_107093100
CPHS001167761	observed	chr12	107093016	107094481	TRUE	weakly-positioned	CTCF｜TSS｜Enhancer	chr12	107486794	107486794	chr12_107093056_107093268,chr12_107093160_107093440,chr12_107093520_107093708,chr12_107093780_107094020,chr12_107094120_107094345,chr12_107094176_107094400,chr12_107094300_107094630,chr12_107092920_107093199	chr12_107093710_107094110,chr12_107093014_107093414	chr12_107093100_107093584,chr12_107093584_107094671,chr12_107092639_107093100
CPHS001167762	observed	chr12	107099237	107100458	FALSE	weakly-positioned	Enhancer	chr12	107493015	107493015	chr12_107099726_107099905,chr12_107099940_107100170	chr12_107099532_107099932	chr12_107099520_107099700,chr12_107099917_107100374,chr12_107098977_107099256
CPHS001167763	observed	chr12	107101280	107102661	FALSE	weakly-positioned	Enhancer	chr12	107495058	107495058	chr12_107101720_107102000	chr12_107101686_107102086,chr12_107102117_107102517	chr12_107101558_107102116,chr12_107102227_107102626,chr12_107101214_107101508
CPHS001167764	predicted	chr12	107102912	107103412	FALSE	weakly-positioned	Enhancer	chr12	107496690	107496690	chr12_107103255_107103400	NA	chr12_107103125_107103505
CPHS001167765	observed	chr12	107104356	107105109	TRUE	asymmetrically-positioned	CTCF｜Enhancer	chr12	107498134	107498134	chr12_107104366_107104525,chr12_107104798_107104961	chr12_107104645_107105045	chr12_107104358_107105098,chr12_107105098_107105762
CPHS001167766	observed	chr12	107105109	107105650	FALSE	asymmetrically-positioned	CTCF｜Enhancer	chr12	107498887	107498887	chr12_107105185_107105400,chr12_107105400_107105605	chr12_107105112_107105512	chr12_107105098_107105762
CPHS001167767	observed	chr12	107106334	107106598	FALSE	well-positioned	Enhancer	chr12	107500112	107500112	chr12_107106320_107106560	NA	NA
CPHS001167768	observed	chr12	107109023	107109643	FALSE	weakly-positioned	Enhancer	chr12	107502801	107502801	chr12_107109194_107109340,chr12_107109280_107109660	chr12_107109051_107109451	chr12_107108953_107109528
CPHS001167769	observed	chr12	107109643	107111498	FALSE	weakly-positioned	Enhancer	chr12	107503421	107503421	chr12_107109849_107110060,chr12_107110180_107110360,chr12_107110400_107110680,chr12_107110840_107111089,chr12_107111300_107111720,chr12_107109280_107109660	chr12_107110328_107110728	chr12_107109735_107110029,chr12_107110029_107110430,chr12_107110430_107111175,chr12_107111226_107111822
CPHS001167770	observed	chr12	107111903	107112125	FALSE	well-positioned	Enhancer	chr12	107505681	107505681	chr12_107111868_107112140	NA	chr12_107111834_107112334
CPHS001167771	observed	chr12	107114989	107115509	FALSE	weakly-positioned	Enhancer	chr12	107508767	107508767	chr12_107115237_107115400,chr12_107114876_107115066	chr12_107115126_107115526	chr12_107115182_107115576,chr12_107114657_107115182
CPHS001167772	observed	chr12	107118436	107119072	FALSE	weakly-positioned	Enhancer	chr12	107512214	107512214	chr12_107119040_107119360,chr12_107118370_107118630	chr12_107118612_107119012	chr12_107118598_107118952,chr12_107118246_107118598
CPHS001167773	observed	chr12	107119072	107119728	FALSE	weakly-positioned	Enhancer	chr12	107512850	107512850	chr12_107119572_107119712,chr12_107119040_107119360	chr12_107119112_107119512	NA
CPHS001167774	predicted	chr12	107121729	107122229	FALSE	weakly-positioned	NA	chr12	107515507	107515507	chr12_107121780_107121838,chr12_107121860_107122260,chr12_107121961_107122103	NA	chr12_107122039_107122234,chr12_107121613_107122039
CPHS001167775	observed	chr12	107122281	107122895	FALSE	weakly-positioned	Promoter｜Enhancer	chr12	107516059	107516059	chr12_107122300_107122840,chr12_107122540_107122860,chr12_107122780_107123000	chr12_107122682_107123082	chr12_107122421_107123075,chr12_107122275_107122421
CPHS001167776	predicted	chr12	107123396	107123896	FALSE	asymmetrically-positioned	NA	chr12	107517174	107517174	NA	NA	chr12_107123436_107123694
CPHS001167777	observed	chr12	107125723	107126270	FALSE	weakly-positioned	Enhancer	chr12	107519501	107519501	chr12_107125880_107126139	chr12_107125829_107126229	chr12_107125835_107126164,chr12_107126164_107126406,chr12_107125511_107125830
CPHS001167778	observed	chr12	107126751	107127750	FALSE	weakly-positioned	CTCF｜Enhancer	chr12	107520529	107520529	chr12_107126780_107127024,chr12_107126978_107127145,chr12_107127471_107127758	chr12_107126844_107127244	chr12_107127356_107127882,chr12_107126664_107127356
CPHS001167779	observed	chr12	107127908	107128141	FALSE	asymmetrically-positioned	Promoter｜Enhancer	chr12	107521686	107521686	chr12_107128080_107128340,chr12_107127840_107128140	chr12_107127822_107128222	chr12_107127882_107128377
CPHS001167780	observed	chr12	107131062	107131692	FALSE	weakly-positioned	CTCF｜Enhancer	chr12	107524840	107524840	chr12_107131230_107131481,chr12_107131480_107131780	chr12_107131160_107131560	chr12_107131126_107131688,chr12_107131688_107132596,chr12_107130535_107131126
CPHS001167781	observed	chr12	107131823	107132848	FALSE	asymmetrically-positioned	CTCF｜Enhancer	chr12	107525601	107525601	chr12_107131919_107132080,chr12_107132080_107132169,chr12_107132100_107132159,chr12_107132180_107132284,chr12_107132367_107132483,chr12_107132461_107132765,chr12_107132612_107132813	chr12_107132276_107132676,chr12_107131800_107132200	chr12_107132596_107133094,chr12_107131688_107132596
CPHS001167782	observed	chr12	107133556	107133743	FALSE	well-positioned	CTCF｜Enhancer	chr12	107527334	107527334	chr12_107133588_107133742	chr12_107133725_107134125	chr12_107133376_107133939
CPHS001167783	observed	chr12	107133812	107134026	FALSE	well-positioned	CTCF｜Enhancer	chr12	107527590	107527590	chr12_107133821_107134020	chr12_107133725_107134125	chr12_107133942_107134406,chr12_107133376_107133939
CPHS001167784	observed	chr12	107134359	107135716	FALSE	weakly-positioned	Promoter｜Enhancer	chr12	107528137	107528137	chr12_107134708_107134880,chr12_107135300_107135512	NA	chr12_107134406_107135162,chr12_107135162_107135593,chr12_107135593_107135744,chr12_107133942_107134406
CPHS001167785	observed	chr12	107139101	107139345	FALSE	well-positioned	Enhancer	chr12	107532879	107532879	chr12_107139100_107139280	chr12_107139027_107139427	chr12_107139034_107139369
CPHS001167786	predicted	chr12	107140596	107141596	FALSE	weakly-positioned	NA	chr12	107534374	107534374	NA	NA	chr12_107140660_107141086,chr12_107141350_107141879,chr12_107140311_107140660
CPHS001167787	predicted	chr12	107143096	107143596	FALSE	asymmetrically-positioned	NA	chr12	107536874	107536874	NA	NA	chr12_107143322_107143718,chr12_107142860_107143307
CPHS001167788	predicted	chr12	107144346	107144846	FALSE	weakly-positioned	Enhancer	chr12	107538124	107538124	chr12_107144460_107144779	chr12_107144459_107144859	chr12_107144496_107144964,chr12_107143718_107144431
CPHS001167789	observed	chr12	107145040	107145990	FALSE	weakly-positioned	Promoter｜Enhancer	chr12	107538818	107538818	chr12_107145145_107145282,chr12_107145488_107145682	chr12_107145409_107145809	chr12_107145347_107145872,chr12_107145874_107146381,chr12_107145007_107145347
CPHS001167790	observed	chr12	107146654	107146991	FALSE	asymmetrically-positioned	Enhancer	chr12	107540432	107540432	chr12_107146845_107147081	chr12_107146759_107147159	chr12_107146937_107147173
CPHS001167791	predicted	chr12	107146992	107147313	FALSE	asymmetrically-positioned	Enhancer	chr12	107540770	107540770	chr12_107147020_107147155,chr12_107146845_107147081	chr12_107146759_107147159	chr12_107147275_107147918,chr12_107146937_107147173
CPHS001167792	observed	chr12	107147314	107147730	FALSE	asymmetrically-positioned	Enhancer	chr12	107541092	107541092	NA	NA	chr12_107147275_107147918
CPHS001167793	predicted	chr12	107151231	107151731	FALSE	weakly-positioned	Promoter|Enhancer	chr12	107545009	107545009	chr12_107151418_107151563	NA	chr12_107150957_107151249
CPHS001167794	predicted	chr12	107152731	107153731	FALSE	weakly-positioned	Enhancer	chr12	107546509	107546509	chr12_107153215_107153468,chr12_107153360_107153540,chr12_107153708_107153767	NA	chr12_107152999_107153400,chr12_107153594_107154011,chr12_107152626_107152988
CPHS001167795	observed	chr12	107154581	107154795	FALSE	well-positioned	NA	chr12	107548359	107548359	NA	NA	NA
CPHS001167796	observed	chr12	107158839	107159187	FALSE	asymmetrically-positioned	Promoter｜Enhancer	chr12	107552617	107552617	chr12_107158960_107159144	NA	chr12_107158741_107159361
CPHS001167797	observed	chr12	107159470	107159842	FALSE	weakly-positioned	Enhancer	chr12	107553248	107553248	chr12_107159587_107159785	NA	chr12_107159361_107160063
CPHS001167798	observed	chr12	107160319	107160518	FALSE	well-positioned	Promoter｜Enhancer	chr12	107554097	107554097	NA	NA	chr12_107160131_107160438
CPHS001167799	observed	chr12	107160701	107161024	FALSE	well-positioned	Promoter｜Enhancer	chr12	107554479	107554479	chr12_107160817_107160873	chr12_107160792_107161192	NA
CPHS001167800	observed	chr12	107164286	107164756	FALSE	weakly-positioned	Promoter|Enhancer	chr12	107558064	107558064	chr12_107164514_107164700	NA	NA
CPHS001167801	observed	chr12	107165527	107166112	FALSE	weakly-positioned	NA	chr12	107559305	107559305	chr12_107165660_107165889	chr12_107165573_107165973	chr12_107165551_107166121
CPHS001167802	observed	chr12	107166418	107166879	FALSE	weakly-positioned	NA	chr12	107560196	107560196	chr12_107166560_107166652,chr12_107166400_107166580	NA	NA
CPHS001167803	predicted	chr12	107167130	107167630	FALSE	weakly-positioned	Enhancer	chr12	107560908	107560908	chr12_107167296_107167660,chr12_107167460_107167680	NA	chr12_107167415_107167795,chr12_107167119_107167415
CPHS001167804	observed	chr12	107167710	107168543	FALSE	weakly-positioned	Enhancer	chr12	107561488	107561488	chr12_107167887_107168060,chr12_107168360_107168524	chr12_107167753_107168153	chr12_107167795_107168217,chr12_107168316_107168769,chr12_107167415_107167795
CPHS001167805	observed	chr12	107168884	107169104	FALSE	well-positioned	Enhancer	chr12	107562662	107562662	chr12_107168920_107169080	chr12_107168670_107169070	chr12_107168811_107169100
CPHS001167806	observed	chr12	107169144	107169876	FALSE	weakly-positioned	Enhancer	chr12	107562922	107562922	chr12_107169340_107169552,chr12_107169588_107169664	chr12_107169205_107169605	chr12_107169106_107169735
CPHS001167807	observed	chr12	107171179	107171456	FALSE	asymmetrically-positioned	Enhancer	chr12	107564957	107564957	chr12_107171180_107171440	chr12_107171110_107171510	chr12_107171147_107171567
CPHS001167808	observed	chr12	107171626	107171943	FALSE	asymmetrically-positioned	Enhancer	chr12	107565404	107565404	NA	NA	chr12_107171567_107171927
CPHS001167809	observed	chr12	107172435	107173160	FALSE	weakly-positioned	Enhancer	chr12	107566213	107566213	chr12_107172529_107172675,chr12_107172620_107172788	chr12_107172466_107172866	chr12_107172487_107173290
CPHS001167810	observed	chr12	107174575	107174779	FALSE	well-positioned	Promoter｜Enhancer	chr12	107568353	107568353	chr12_107174580_107174800	NA	chr12_107174456_107174968
CPHS001167811	predicted	chr12	107176280	107177030	FALSE	weakly-positioned	Enhancer	chr12	107570058	107570058	chr12_107176580_107176735	NA	chr12_107176340_107177261,chr12_107175800_107176284
CPHS001167812	observed	chr12	107178623	107179436	FALSE	weakly-positioned	CTCF	chr12	107572401	107572401	chr12_107178874_107179060	chr12_107178791_107179191	chr12_107178734_107179195,chr12_107178422_107178721
CPHS001167813	observed	chr12	107179490	107180824	FALSE	weakly-positioned	Promoter|Enhancer	chr12	107573268	107573268	chr12_107179976_107180143	NA	chr12_107179964_107180305,chr12_107179468_107179736
CPHS001167814	observed	chr12	107184568	107185141	FALSE	weakly-positioned	Enhancer	chr12	107578346	107578346	chr12_107184515_107184646	NA	chr12_107184628_107185119,chr12_107185119_107185438,chr12_107184374_107184628
CPHS001167815	observed	chr12	107185167	107185452	FALSE	well-positioned	Promoter|Enhancer	chr12	107578945	107578945	NA	NA	chr12_107185119_107185438
CPHS001167816	observed	chr12	107191310	107191694	FALSE	weakly-positioned	Promoter|Enhancer	chr12	107585088	107585088	chr12_107191420_107191640	NA	chr12_107191313_107191724
CPHS001167817	observed	chr12	107194665	107194923	FALSE	well-positioned	NA	chr12	107588443	107588443	chr12_107194795_107194868	NA	chr12_107194904_107195219
CPHS001167818	observed	chr12	107196647	107197177	FALSE	weakly-positioned	Enhancer	chr12	107590425	107590425	chr12_107196797_107196980,chr12_107196920_107197060	NA	chr12_107196692_107197075,chr12_107197084_107197471,chr12_107196123_107196654
CPHS001167819	observed	chr12	107197246	107197860	FALSE	weakly-positioned	Enhancer	chr12	107591024	107591024	chr12_107197320_107197540	chr12_107197243_107197643	chr12_107197084_107197471
CPHS001167820	observed	chr12	107198115	107198373	FALSE	well-positioned	NA	chr12	107591893	107591893	NA	NA	chr12_107198079_107198500
CPHS001167821	observed	chr12	107198634	107198864	FALSE	well-positioned	NA	chr12	107592412	107592412	chr12_107198644_107198803	NA	chr12_107198500_107198988
CPHS001167822	observed	chr12	107200186	107201513	FALSE	weakly-positioned	Enhancer	chr12	107593964	107593964	chr12_107200480_107200718,chr12_107201094_107201179,chr12_107201340_107201540	chr12_107200473_107200873	chr12_107200246_107201011,chr12_107201011_107201684,chr12_107199766_107200246
CPHS001167823	predicted	chr12	107207014	107207514	FALSE	asymmetrically-positioned	Enhancer	chr12	107600792	107600792	NA	NA	chr12_107206868_107207173
CPHS001167824	observed	chr12	107207916	107208413	FALSE	weakly-positioned	Enhancer	chr12	107601694	107601694	chr12_107208000_107208200,chr12_107208220_107208520,chr12_107208233_107208370	NA	chr12_107208390_107208607,chr12_107207654_107208390
CPHS001167825	observed	chr12	107214092	107215126	FALSE	weakly-positioned	Enhancer	chr12	107607870	107607870	chr12_107214396_107214571,chr12_107214420_107214738,chr12_107214620_107214860	chr12_107214440_107214840	chr12_107214350_107214580,chr12_107214580_107214794
CPHS001167826	observed	chr12	107215197	107215374	FALSE	well-positioned	Enhancer	chr12	107608975	107608975	NA	NA	NA
CPHS001167827	predicted	chr12	107220375	107220875	FALSE	weakly-positioned	NA	chr12	107614153	107614153	NA	NA	chr12_107220384_107220869,chr12_107220869_107221191
CPHS001167828	observed	chr12	107221706	107222468	FALSE	weakly-positioned	NA	chr12	107615484	107615484	chr12_107221982_107222239,chr12_107221663_107221720	NA	chr12_107221917_107222321
CPHS001167829	observed	chr12	107224073	107224335	FALSE	well-positioned	CTCF｜Enhancer	chr12	107617851	107617851	chr12_107224120_107224283,chr12_107223921_107224162	chr12_107223864_107224264	chr12_107223826_107224583
CPHS001167830	observed	chr12	107225524	107226268	FALSE	weakly-positioned	CTCF｜Enhancer	chr12	107619302	107619302	chr12_107225660_107225920,chr12_107225840_107226027,chr12_107226000_107226140,chr12_107226160_107226460	chr12_107225772_107226172	chr12_107225475_107226351
CPHS001167831	predicted	chr12	107226769	107227269	FALSE	weakly-positioned	Enhancer	chr12	107620547	107620547	chr12_107226600_107226800	NA	chr12_107227169_107227579
CPHS001167832	observed	chr12	107228061	107228605	FALSE	weakly-positioned	Enhancer	chr12	107621839	107621839	chr12_107228160_107228340,chr12_107228320_107228509	NA	chr12_107228057_107228559
CPHS001167833	observed	chr12	107228763	107229230	FALSE	weakly-positioned	Enhancer	chr12	107622541	107622541	chr12_107229040_107229320	NA	chr12_107229160_107229448
CPHS001167834	observed	chr12	107229774	107230237	FALSE	weakly-positioned	Enhancer	chr12	107623552	107623552	chr12_107229893_107230113	chr12_107229839_107230239	chr12_107229884_107230316
CPHS001167835	observed	chr12	107230375	107230588	FALSE	well-positioned	Enhancer	chr12	107624153	107624153	chr12_107230400_107230620	NA	chr12_107230329_107230565
CPHS001167836	observed	chr12	107231252	107232285	FALSE	weakly-positioned	NA	chr12	107625030	107625030	chr12_107231320_107231620,chr12_107231520_107231660,chr12_107231640_107231800,chr12_107231980_107232360	chr12_107231308_107231708	chr12_107231357_107231662,chr12_107231662_107232050
CPHS001167837	predicted	chr12	107232286	107232424	FALSE	well-positioned	NA	chr12	107626064	107626064	chr12_107231980_107232360	NA	NA
CPHS001167838	observed	chr12	107232425	107232544	FALSE	asymmetrically-positioned	NA	chr12	107626203	107626203	NA	NA	NA
CPHS001167839	predicted	chr12	107234295	107234795	FALSE	weakly-positioned	NA	chr12	107628073	107628073	chr12_107234380_107234600	NA	chr12_107234627_107235031,chr12_107234210_107234552
CPHS001167840	observed	chr12	107235064	107235314	FALSE	asymmetrically-positioned	Enhancer	chr12	107628842	107628842	chr12_107235262_107235500	NA	chr12_107235035_107235507
CPHS001167841	observed	chr12	107236687	107237708	FALSE	weakly-positioned	Promoter｜Enhancer	chr12	107630465	107630465	chr12_107236840_107237396,chr12_107237340_107237580	chr12_107236809_107237209,chr12_107237273_107237673	chr12_107236977_107237299,chr12_107237299_107237750,chr12_107236435_107236977
CPHS001167842	observed	chr12	107237955	107238165	FALSE	well-positioned	Enhancer	chr12	107631733	107631733	chr12_107237940_107238160	NA	chr12_107237908_107238201
CPHS001167843	observed	chr12	107239916	107240223	FALSE	asymmetrically-positioned	Promoter	chr12	107633694	107633694	chr12_107240131_107240220,chr12_107239720_107240260	NA	chr12_107239921_107240300,chr12_107239271_107239921
CPHS001167844	predicted	chr12	107240474	107241224	FALSE	weakly-positioned	NA	chr12	107634252	107634252	chr12_107240680_107240911,chr12_107240817_107240980	NA	chr12_107240747_107241097,chr12_107240320_107240734
CPHS001167845	observed	chr12	107241328	107241768	FALSE	asymmetrically-positioned	Enhancer	chr12	107635106	107635106	chr12_107241540_107241687	chr12_107241385_107241785	chr12_107241767_107242106,chr12_107241297_107241744
CPHS001167846	predicted	chr12	107241769	107242116	FALSE	asymmetrically-positioned	Enhancer	chr12	107635547	107635547	chr12_107241860_107242000	chr12_107241385_107241785	chr12_107242106_107242633,chr12_107241767_107242106
CPHS001167847	observed	chr12	107242117	107242748	FALSE	weakly-positioned	Enhancer	chr12	107635895	107635895	chr12_107242298_107242480	chr12_107242170_107242570	chr12_107242634_107242912,chr12_107242106_107242633
CPHS001167848	observed	chr12	107242964	107244042	FALSE	weakly-positioned	Enhancer	chr12	107636742	107636742	chr12_107243260_107243294,chr12_107243416_107243589,chr12_107243520_107243720	chr12_107243359_107243759	chr12_107242912_107243900
CPHS001167849	observed	chr12	107244689	107244806	FALSE	well-positioned	Promoter|Enhancer	chr12	107638467	107638467	chr12_107244600_107244868	NA	chr12_107244584_107244994
CPHS001167850	observed	chr12	107246178	107246487	FALSE	asymmetrically-positioned	NA	chr12	107639956	107639956	chr12_107246255_107246400	NA	chr12_107246184_107246482
CPHS001167851	predicted	chr12	107246488	107246988	FALSE	weakly-positioned	NA	chr12	107640266	107640266	NA	NA	chr12_107246670_107246952
CPHS001167852	observed	chr12	107247993	107248580	FALSE	weakly-positioned	Promoter|Enhancer	chr12	107641771	107641771	chr12_107248300_107248480	NA	chr12_107248141_107248657,chr12_107247602_107248130
CPHS001167853	observed	chr12	107248580	107248978	FALSE	weakly-positioned	NA	chr12	107642358	107642358	NA	NA	chr12_107248790_107249016,chr12_107248141_107248657
CPHS001167854	predicted	chr12	107249979	107250479	FALSE	weakly-positioned	NA	chr12	107643757	107643757	chr12_107250185_107250426	NA	chr12_107249724_107250174
CPHS001167855	observed	chr12	107251453	107251561	FALSE	well-positioned	NA	chr12	107645231	107645231	chr12_107251340_107251740	NA	chr12_107251210_107251552
CPHS001167856	predicted	chr12	107252812	107253312	FALSE	weakly-positioned	NA	chr12	107646590	107646590	chr12_107252821_107252934	NA	chr12_107252453_107253327
CPHS001167857	predicted	chr12	107255562	107256062	FALSE	weakly-positioned	NA	chr12	107649340	107649340	NA	NA	chr12_107255517_107255952
CPHS001167858	observed	chr12	107257292	107257550	FALSE	asymmetrically-positioned	NA	chr12	107651070	107651070	NA	NA	chr12_107257172_107257777
CPHS001167859	observed	chr12	107259923	107260141	FALSE	well-positioned	Enhancer	chr12	107653701	107653701	chr12_107259955_107260115	NA	chr12_107259809_107260216
CPHS001167860	observed	chr12	107261861	107262224	FALSE	weakly-positioned	NA	chr12	107655639	107655639	chr12_107262070_107262300	chr12_107261994_107262394	chr12_107261873_107262299
CPHS001167861	observed	chr12	107264188	107264639	FALSE	weakly-positioned	NA	chr12	107657966	107657966	NA	NA	chr12_107263887_107264442
CPHS001167862	observed	chr12	107264639	107265039	FALSE	asymmetrically-positioned	NA	chr12	107658417	107658417	chr12_107264779_107264940	NA	chr12_107264760_107265377
CPHS001167863	observed	chr12	107267673	107268006	FALSE	asymmetrically-positioned	NA	chr12	107661450	107661450	NA	chr12_107267670_107268070	chr12_107267649_107268085
CPHS001167864	predicted	chr12	107268757	107269257	FALSE	weakly-positioned	NA	chr12	107662534	107662534	NA	chr12_107268964_107269364	chr12_107269067_107269391,chr12_107268188_107268792
CPHS001167865	predicted	chr12	107270757	107271257	FALSE	weakly-positioned	NA	chr12	107664534	107664534	chr12_107270580_107270860	NA	chr12_107270715_107271269
CPHS001167866	observed	chr12	107274838	107275105	FALSE	well-positioned	NA	chr12	107668615	107668615	chr12_107274788_107274900	NA	chr12_107274681_107275123
CPHS001167867	predicted	chr12	107275606	107276106	FALSE	weakly-positioned	NA	chr12	107669383	107669383	chr12_107275647_107275860	chr12_107276029_107276429,chr12_107275563_107275963	chr12_107275554_107276023
CPHS001167868	observed	chr12	107276541	107276742	FALSE	well-positioned	Enhancer	chr12	107670318	107670318	chr12_107276540_107276720	NA	chr12_107276476_107276738
CPHS001167869	observed	chr12	107277737	107278340	FALSE	weakly-positioned	Enhancer	chr12	107671514	107671514	chr12_107277939_107278127,chr12_107277980_107278278	chr12_107277827_107278227,chr12_107278293_107278693	chr12_107277769_107278438,chr12_107277297_107277769
CPHS001167870	predicted	chr12	107279341	107279841	FALSE	weakly-positioned	NA	chr12	107673118	107673118	NA	NA	chr12_107279270_107279890
CPHS001167871	observed	chr12	107281857	107282329	FALSE	asymmetrically-positioned	Promoter｜Enhancer	chr12	107675634	107675634	chr12_107281886_107282088,chr12_107282090_107282150,chr12_107282160_107282340	chr12_107282032_107282432	NA
CPHS001167872	observed	chr12	107282711	107283293	FALSE	weakly-positioned	Promoter|Enhancer	chr12	107676488	107676488	chr12_107282747_107282928	NA	chr12_107283123_107284087
CPHS001167873	predicted	chr12	107284544	107285044	FALSE	asymmetrically-positioned	NA	chr12	107678321	107678321	chr12_107284799_107284960	NA	chr12_107284814_107285521
CPHS001167874	observed	chr12	107287357	107288410	FALSE	weakly-positioned	Enhancer	chr12	107681134	107681134	chr12_107287360_107287780,chr12_107287633_107287737,chr12_107287760_107287980,chr12_107288060_107288275,chr12_107288144_107288500,chr12_107287095_107287360	chr12_107287657_107288057	chr12_107287579_107288040,chr12_107288040_107288409,chr12_107287320_107287579
CPHS001167875	observed	chr12	107288469	107288722	FALSE	well-positioned	Enhancer	chr12	107682246	107682246	chr12_107288500_107288720,chr12_107288144_107288500	NA	chr12_107288529_107289098
CPHS001167876	observed	chr12	107288777	107289140	FALSE	asymmetrically-positioned	Enhancer	chr12	107682554	107682554	chr12_107288820_107289068,chr12_107288980_107289160	chr12_107288724_107289124	chr12_107289098_107289561,chr12_107288529_107289098
CPHS001167877	predicted	chr12	107290641	107291141	FALSE	weakly-positioned	Enhancer	chr12	107684418	107684418	chr12_107291120_107291340	NA	chr12_107290724_107291042,chr12_107291052_107291385,chr12_107289969_107290724
CPHS001167878	predicted	chr12	107291891	107292391	FALSE	asymmetrically-positioned	NA	chr12	107685668	107685668	NA	NA	chr12_107292036_107292384,chr12_107291776_107292036
CPHS001167879	predicted	chr12	107293391	107293891	FALSE	weakly-positioned	NA	chr12	107687168	107687168	chr12_107293480_107293760,chr12_107293742_107293813	chr12_107293517_107293917	NA
CPHS001167880	observed	chr12	107295574	107296291	FALSE	weakly-positioned	Enhancer	chr12	107689351	107689351	chr12_107295825_107296001,chr12_107296160_107296230	chr12_107295712_107296112	chr12_107295713_107296284
CPHS001167881	observed	chr12	107296476	107297570	FALSE	weakly-positioned	Promoter｜Enhancer	chr12	107690253	107690253	chr12_107296620_107296860,chr12_107296900_107297100,chr12_107297428_107297600,chr12_107296375_107296478	chr12_107296773_107297173	chr12_107296523_107297233,chr12_107297233_107297924,chr12_107296320_107296504
CPHS001167882	predicted	chr12	107298571	107299071	FALSE	weakly-positioned	Enhancer	chr12	107692348	107692348	NA	NA	chr12_107298553_107299243
CPHS001167883	predicted	chr12	107300571	107301071	FALSE	weakly-positioned	NA	chr12	107694348	107694348	NA	NA	NA
CPHS001167884	observed	chr12	107302501	107303028	FALSE	weakly-positioned	Enhancer	chr12	107696278	107696278	chr12_107302740_107302907	chr12_107302932_107303332	chr12_107302516_107303169
CPHS001167885	observed	chr12	107303028	107303538	FALSE	weakly-positioned	Enhancer	chr12	107696805	107696805	chr12_107303100_107303260	chr12_107302932_107303332	chr12_107302516_107303169
CPHS001167886	predicted	chr12	107303789	107304289	FALSE	weakly-positioned	NA	chr12	107697566	107697566	NA	NA	chr12_107304159_107304528,chr12_107303783_107304159
CPHS001167887	observed	chr12	107305037	107305536	FALSE	weakly-positioned	Enhancer	chr12	107698814	107698814	chr12_107305080_107305300,chr12_107305280_107305447	chr12_107305205_107305605	chr12_107305008_107305622
CPHS001167888	observed	chr12	107306009	107306734	FALSE	weakly-positioned	Promoter｜Enhancer	chr12	107699786	107699786	chr12_107306046_107306440,chr12_107306105_107306240,chr12_107306320_107306540	chr12_107305938_107306338	chr12_107305767_107306869
CPHS001167889	observed	chr12	107308525	107309684	FALSE	weakly-positioned	Enhancer	chr12	107702302	107702302	chr12_107309022_107309220,chr12_107309174_107309377	chr12_107309075_107309475	chr12_107308917_107309431,chr12_107308318_107308873
CPHS001167890	observed	chr12	107310514	107311137	FALSE	weakly-positioned	Enhancer	chr12	107704291	107704291	chr12_107310661_107310916	chr12_107310748_107311148	chr12_107310748_107311037,chr12_107310481_107310748
CPHS001167891	observed	chr12	107311437	107312213	FALSE	asymmetrically-positioned	Enhancer	chr12	107705214	107705214	chr12_107311598_107311685,chr12_107311795_107311994	chr12_107311331_107311731	chr12_107311630_107312044,chr12_107312044_107312380,chr12_107311432_107311630
CPHS001167892	observed	chr12	107313255	107313633	FALSE	weakly-positioned	NA	chr12	107707032	107707032	chr12_107313420_107313620	chr12_107313364_107313764	NA
CPHS001167893	observed	chr12	107317693	107319746	TRUE	weakly-positioned	CTCF｜TSS｜Enhancer	chr12	107711470	107711470	chr12_107317717_107317840,chr12_107317778_107317990,chr12_107317940_107318209,chr12_107318279_107318480,chr12_107318587_107318820,chr12_107318700_107319120,chr12_107319060_107319261,chr12_107319240_107319516,chr12_107319520_107319741	chr12_107318188_107318588,chr12_107318638_107319038,chr12_107319209_107319609,chr12_107319673_107320073,chr12_107317642_107318042	chr12_107318050_107318253,chr12_107318253_107318709,chr12_107318709_107319208,chr12_107319208_107319929,chr12_107317591_107318050
CPHS001167894	observed	chr12	107319746	107320761	FALSE	weakly-positioned	CTCF｜TSS｜Enhancer	chr12	107713523	107713523	chr12_107319760_107320040,chr12_107319960_107320160,chr12_107320195_107320420,chr12_107320383_107320680,chr12_107320703_107320940	chr12_107320114_107320514,chr12_107319673_107320073	chr12_107319929_107320923,chr12_107319208_107319929
CPHS001167895	observed	chr12	107320761	107321692	FALSE	weakly-positioned	TSS｜Enhancer	chr12	107714538	107714538	chr12_107320882_107321140,chr12_107321120_107321400,chr12_107321220_107321560,chr12_107321420_107321720,chr12_107320703_107320940	chr12_107321006_107321406	chr12_107320923_107321839,chr12_107319929_107320923
CPHS001167896	observed	chr12	107322110	107322430	FALSE	asymmetrically-positioned	TSS｜Enhancer	chr12	107715887	107715887	chr12_107322160_107322340,chr12_107321928_107322140	chr12_107322032_107322432	chr12_107321839_107322625
CPHS001167897	observed	chr12	107323286	107323499	FALSE	well-positioned	Enhancer	chr12	107717063	107717063	chr12_107323460_107323660,chr12_107323260_107323452	NA	chr12_107323374_107323583,chr12_107322979_107323374
CPHS001167898	predicted	chr12	107323750	107324250	FALSE	weakly-positioned	Enhancer	chr12	107717527	107717527	chr12_107324040_107324200	NA	chr12_107323836_107324283
CPHS001167899	observed	chr12	107325322	107325525	FALSE	well-positioned	Enhancer	chr12	107719099	107719099	chr12_107325300_107325500	NA	chr12_107325090_107325609
CPHS001167900	predicted	chr12	107325526	107326026	FALSE	asymmetrically-positioned	Enhancer	chr12	107719303	107719303	NA	NA	chr12_107325663_107325874,chr12_107325090_107325609
CPHS001167901	observed	chr12	107326315	107326544	FALSE	well-positioned	CTCF｜Enhancer	chr12	107720092	107720092	chr12_107326354_107326511	NA	chr12_107326288_107326620
CPHS001167902	observed	chr12	107327540	107328163	FALSE	weakly-positioned	CTCF｜Promoter｜Enhancer	chr12	107721317	107721317	chr12_107327620_107327716,chr12_107327740_107327940,chr12_107327881_107328089	NA	chr12_107327426_107328396
CPHS001167903	observed	chr12	107328366	107329206	FALSE	asymmetrically-positioned	Promoter｜Enhancer	chr12	107722143	107722143	chr12_107328370_107328460,chr12_107328518_107328720,chr12_107328740_107328773,chr12_107328858_107329061	chr12_107328739_107329139	chr12_107328396_107328715,chr12_107328715_107329422,chr12_107327426_107328396
CPHS001167904	observed	chr12	107329452	107330252	FALSE	weakly-positioned	Promoter｜Enhancer	chr12	107723229	107723229	chr12_107329580_107329780,chr12_107329841_107330060	chr12_107329537_107329937	chr12_107329851_107330402,chr12_107329422_107329851
CPHS001167905	observed	chr12	107330829	107332452	FALSE	weakly-positioned	Promoter｜Enhancer	chr12	107724606	107724606	chr12_107331013_107331180,chr12_107331175_107331967,chr12_107331177_107331386,chr12_107331522_107331700,chr12_107332054_107332220,chr12_107332244_107332295,chr12_107330780_107331039	chr12_107330897_107331297,chr12_107331300_107331700,chr12_107331755_107332155	chr12_107331160_107331939,chr12_107331939_107332407,chr12_107332407_107332731,chr12_107330752_107331160
CPHS001167906	predicted	chr12	107332453	107332953	FALSE	weakly-positioned	Promoter｜Enhancer	chr12	107726230	107726230	chr12_107332492_107332740,chr12_107332860_107333020	NA	chr12_107332753_107333149,chr12_107332407_107332731
CPHS001167907	observed	chr12	107333244	107333559	FALSE	asymmetrically-positioned	Enhancer	chr12	107727021	107727021	chr12_107333369_107333558	NA	chr12_107333160_107333587
CPHS001167908	observed	chr12	107335542	107336725	FALSE	weakly-positioned	Enhancer	chr12	107729319	107729319	chr12_107335807_107335878,chr12_107336220_107336560	chr12_107336035_107336435,chr12_107336667_107337067	chr12_107335571_107335861,chr12_107335902_107336658,chr12_107336658_107337150
CPHS001167909	observed	chr12	107336725	107337102	FALSE	weakly-positioned	Enhancer	chr12	107730502	107730502	chr12_107336819_107337040	chr12_107336667_107337067	chr12_107336658_107337150
CPHS001167910	observed	chr12	107337102	107338061	FALSE	weakly-positioned	Enhancer	chr12	107730879	107730879	chr12_107337180_107337280,chr12_107337432_107337640,chr12_107337840_107338040	chr12_107337323_107337723	chr12_107337150_107338033,chr12_107336658_107337150
CPHS001167911	predicted	chr12	107338312	107340062	FALSE	weakly-positioned	Enhancer	chr12	107732089	107732089	chr12_107339640_107339819	chr12_107339561_107339961	chr12_107338924_107339969,chr12_107340005_107340297
CPHS001167912	observed	chr12	107340234	107340569	FALSE	well-positioned	Enhancer	chr12	107734011	107734011	NA	NA	chr12_107340005_107340297
CPHS001167913	observed	chr12	107340871	107341395	FALSE	weakly-positioned	Enhancer	chr12	107734648	107734648	chr12_107340944_107341137	chr12_107340917_107341317	chr12_107340669_107341432
CPHS001167914	predicted	chr12	107342146	107342646	FALSE	weakly-positioned	Enhancer	chr12	107735923	107735923	NA	NA	chr12_107342201_107342496
CPHS001167915	observed	chr12	107343985	107344839	FALSE	weakly-positioned	Promoter｜Enhancer	chr12	107737762	107737762	chr12_107344471_107344700	chr12_107344379_107344779,chr12_107344801_107345201	chr12_107344293_107344907,chr12_107343983_107344293
CPHS001167916	observed	chr12	107346226	107346572	FALSE	asymmetrically-positioned	Enhancer	chr12	107740003	107740003	NA	NA	chr12_107346119_107346494
CPHS001167917	observed	chr12	107348279	107348511	FALSE	well-positioned	Enhancer	chr12	107742056	107742056	NA	chr12_107348202_107348602	chr12_107348197_107348662
CPHS001167918	observed	chr12	107348605	107349595	FALSE	weakly-positioned	Promoter｜Enhancer	chr12	107742382	107742382	chr12_107348840_107349039,chr12_107349082_107349160,chr12_107349200_107349420	chr12_107349124_107349524	chr12_107348728_107349738,chr12_107348197_107348662
CPHS001167919	observed	chr12	107349807	107350129	FALSE	asymmetrically-positioned	Promoter｜Enhancer	chr12	107743584	107743584	chr12_107349920_107350100	chr12_107349839_107350239	chr12_107349738_107350199
CPHS001167920	predicted	chr12	107351130	107351630	FALSE	weakly-positioned	CTCF｜Promoter｜Enhancer	chr12	107744907	107744907	chr12_107351220_107351420,chr12_107351400_107351554	NA	chr12_107351577_107351706,chr12_107351062_107351577
CPHS001167921	observed	chr12	107351638	107353345	FALSE	weakly-positioned	CTCF｜Promoter｜Enhancer	chr12	107745415	107745415	chr12_107351700_107351871,chr12_107351800_107352000,chr12_107352031_107352300,chr12_107352180_107352540,chr12_107352361_107352560,chr12_107352823_107353000	chr12_107352247_107352647,chr12_107352678_107353078	chr12_107351756_107352079,chr12_107352079_107352752,chr12_107352752_107353010,chr12_107353010_107353303,chr12_107353303_107353767,chr12_107351577_107351706
CPHS001167922	observed	chr12	107355013	107355451	FALSE	weakly-positioned	Enhancer	chr12	107748790	107748790	chr12_107355273_107355460,chr12_107354924_107355051	chr12_107355077_107355477	chr12_107355093_107355553,chr12_107354781_107355093
CPHS001167923	observed	chr12	107355699	107355916	FALSE	well-positioned	Enhancer	chr12	107749476	107749476	chr12_107355681_107355860	NA	chr12_107355553_107356060
CPHS001167924	observed	chr12	107356362	107357116	FALSE	weakly-positioned	Enhancer	chr12	107750139	107750139	chr12_107356673_107356874,chr12_107356980_107357220,chr12_107356322_107356612	chr12_107356586_107356986	chr12_107356527_107357063,chr12_107357063_107357386,chr12_107356095_107356527
CPHS001167925	predicted	chr12	107358617	107359117	FALSE	weakly-positioned	Enhancer	chr12	107752394	107752394	chr12_107358780_107358969	NA	chr12_107358745_107359174
CPHS001167926	observed	chr12	107359227	107359890	FALSE	weakly-positioned	Enhancer	chr12	107753004	107753004	chr12_107359360_107359540,chr12_107359480_107359704	chr12_107359352_107359752	chr12_107359174_107360053
CPHS001167927	observed	chr12	107360257	107360895	FALSE	weakly-positioned	Enhancer	chr12	107754034	107754034	chr12_107360410_107360485,chr12_107360520_107360740,chr12_107360640_107360880,chr12_107360203_107360396	chr12_107360430_107360830	chr12_107360366_107361084,chr12_107360053_107360366
CPHS001167928	observed	chr12	107361986	107362521	FALSE	weakly-positioned	Enhancer	chr12	107755763	107755763	chr12_107362117_107362239,chr12_107362275_107362448	NA	chr12_107361890_107362587
CPHS001167929	observed	chr12	107364532	107365264	FALSE	weakly-positioned	Enhancer	chr12	107758309	107758309	chr12_107364637_107364900,chr12_107364940_107365160	NA	chr12_107364826_107365529,chr12_107364412_107364824
CPHS001167930	observed	chr12	107365945	107366162	FALSE	well-positioned	Enhancer	chr12	107759722	107759722	chr12_107365803_107366043	chr12_107365903_107366303	chr12_107365529_107366340
CPHS001167931	predicted	chr12	107366163	107366663	FALSE	asymmetrically-positioned	Enhancer	chr12	107759940	107759940	chr12_107366420_107366620	chr12_107365903_107366303	chr12_107366340_107366776,chr12_107365529_107366340
CPHS001167932	observed	chr12	107366806	107367256	FALSE	weakly-positioned	Enhancer	chr12	107760583	107760583	NA	NA	chr12_107366952_107367181
CPHS001167933	observed	chr12	107368160	107368400	FALSE	well-positioned	Promoter｜Enhancer	chr12	107761937	107761937	chr12_107368020_107368360	NA	chr12_107368381_107369181
CPHS001167934	observed	chr12	107368500	107369077	FALSE	weakly-positioned	Promoter｜Enhancer	chr12	107762277	107762277	chr12_107368700_107368980,chr12_107369060_107369300	NA	chr12_107368381_107369181
CPHS001167935	observed	chr12	107369077	107369508	FALSE	weakly-positioned	Promoter｜Enhancer	chr12	107762854	107762854	chr12_107369060_107369300	NA	chr12_107368381_107369181
CPHS001167936	observed	chr12	107369581	107370055	FALSE	asymmetrically-positioned	Promoter｜Enhancer	chr12	107763358	107763358	chr12_107369780_107369980	chr12_107369691_107370091	chr12_107369666_107370148
CPHS001167937	observed	chr12	107370399	107370943	FALSE	weakly-positioned	Promoter｜Enhancer	chr12	107764176	107764176	chr12_107370520_107370780,chr12_107370640_107370920,chr12_107370900_107371040	chr12_107370873_107371273,chr12_107370271_107370671	chr12_107370404_107370805,chr12_107370805_107371224,chr12_107370148_107370404
CPHS001167938	predicted	chr12	107370944	107371694	FALSE	weakly-positioned	Promoter｜Enhancer	chr12	107764721	107764721	chr12_107371045_107371199,chr12_107371200_107371440,chr12_107370900_107371040	chr12_107370873_107371273	chr12_107371224_107371727,chr12_107370805_107371224
CPHS001167939	observed	chr12	107372158	107372870	FALSE	weakly-positioned	Promoter｜Enhancer	chr12	107765935	107765935	chr12_107372278_107372540,chr12_107372464_107372640	chr12_107372174_107372574	chr12_107371954_107372933
CPHS001167940	observed	chr12	107373182	107373596	FALSE	weakly-positioned	Promoter｜Enhancer	chr12	107766959	107766959	chr12_107373340_107373555,chr12_107373480_107373720,chr12_107373180_107373380	chr12_107373249_107373649	chr12_107373278_107373822,chr12_107373051_107373278
CPHS001167941	observed	chr12	107373596	107374653	FALSE	weakly-positioned	Promoter｜Enhancer	chr12	107767373	107767373	chr12_107373820_107373877,chr12_107373867_107373980,chr12_107374200_107374420,chr12_107374260_107374546,chr12_107374509_107374680,chr12_107373480_107373720	chr12_107374061_107374461,chr12_107373249_107373649	chr12_107373822_107374163,chr12_107374163_107374659,chr12_107373278_107373822
CPHS001167942	observed	chr12	107376479	107376678	FALSE	well-positioned	Enhancer	chr12	107770256	107770256	chr12_107376409_107376543	NA	chr12_107376635_107377054
CPHS001167943	predicted	chr12	107376929	107377429	FALSE	weakly-positioned	Enhancer	chr12	107770706	107770706	NA	NA	chr12_107377054_107377105,chr12_107377105_107377462,chr12_107376635_107377054
CPHS001167944	observed	chr12	107377653	107378242	FALSE	weakly-positioned	Enhancer	chr12	107771430	107771430	chr12_107377657_107377900,chr12_107378073_107378263	chr12_107377924_107378324	chr12_107377762_107378483,chr12_107377462_107377762
CPHS001167945	observed	chr12	107378541	107378689	FALSE	well-positioned	CTCF｜Enhancer	chr12	107772318	107772318	NA	chr12_107378582_107378982	chr12_107378561_107379270
CPHS001167946	observed	chr12	107378753	107379072	FALSE	asymmetrically-positioned	CTCF｜Promoter｜Enhancer	chr12	107772530	107772530	chr12_107378720_107378934	chr12_107378582_107378982	chr12_107378561_107379270
CPHS001167947	observed	chr12	107379401	107380799	FALSE	weakly-positioned	Promoter｜Enhancer	chr12	107773178	107773178	chr12_107379695_107379880,chr12_107380060_107380245,chr12_107380300_107380500,chr12_107380620_107380800	chr12_107379599_107379999,chr12_107380199_107380599	chr12_107379981_107380881,chr12_107379362_107379981
CPHS001167948	observed	chr12	107381196	107381423	FALSE	well-positioned	Promoter｜Enhancer	chr12	107774973	107774973	NA	NA	chr12_107380962_107381492
CPHS001167949	predicted	chr12	107381424	107381924	FALSE	weakly-positioned	Enhancer	chr12	107775201	107775201	chr12_107381780_107381989	NA	chr12_107381492_107382068,chr12_107380962_107381492
CPHS001167950	observed	chr12	107383521	107383999	FALSE	weakly-positioned	Promoter｜Enhancer	chr12	107777298	107777298	chr12_107383580_107383940,chr12_107383973_107384075	NA	chr12_107383985_107384234,chr12_107383502_107383985
CPHS001167951	predicted	chr12	107384500	107385000	FALSE	weakly-positioned	Enhancer	chr12	107778277	107778277	NA	chr12_107384741_107385141	chr12_107384472_107385102
CPHS001167952	observed	chr12	107385167	107386258	FALSE	weakly-positioned	Enhancer	chr12	107778944	107778944	chr12_107385340_107385860,chr12_107385660_107385880,chr12_107385972_107386160,chr12_107386060_107386313	chr12_107385204_107385604,chr12_107385625_107386025,chr12_107386076_107386476	chr12_107385102_107386365
CPHS001167953	observed	chr12	107386258	107387114	FALSE	weakly-positioned	Enhancer	chr12	107780035	107780035	chr12_107386375_107386678,chr12_107386700_107386860,chr12_107386800_107386973,chr12_107386060_107386313	chr12_107386638_107387038,chr12_107386076_107386476	chr12_107386365_107386615,chr12_107386615_107386999,chr12_107385102_107386365
CPHS001167954	observed	chr12	107388379	107388580	FALSE	well-positioned	CTCF｜Enhancer	chr12	107782156	107782156	NA	NA	chr12_107388046_107388809
CPHS001167955	observed	chr12	107389022	107389351	FALSE	asymmetrically-positioned	NA	chr12	107782799	107782799	chr12_107389134_107389220	NA	chr12_107388911_107389448
CPHS001167956	predicted	chr12	107389602	107390102	FALSE	weakly-positioned	Enhancer	chr12	107783379	107783379	NA	NA	chr12_107389454_107390025
CPHS001167957	observed	chr12	107390288	107390756	FALSE	weakly-positioned	Promoter｜Enhancer	chr12	107784065	107784065	chr12_107390420_107390780	chr12_107390442_107390842	chr12_107390406_107390722
CPHS001167958	predicted	chr12	107392007	107392507	FALSE	weakly-positioned	Enhancer	chr12	107785784	107785784	NA	NA	chr12_107392350_107392797,chr12_107391861_107392316
CPHS001167959	observed	chr12	107392653	107393679	FALSE	weakly-positioned	Enhancer	chr12	107786430	107786430	chr12_107393139_107393360,chr12_107393160_107393600,chr12_107393420_107393620	chr12_107393209_107393609	chr12_107392797_107393768,chr12_107392350_107392797
CPHS001167960	observed	chr12	107394242	107394589	FALSE	asymmetrically-positioned	Enhancer	chr12	107788019	107788019	NA	NA	chr12_107393860_107394246
CPHS001167961	predicted	chr12	107394590	107394726	FALSE	well-positioned	Enhancer	chr12	107788367	107788367	NA	NA	chr12_107394649_107395323
CPHS001167962	observed	chr12	107394727	107395278	FALSE	weakly-positioned	Enhancer	chr12	107788504	107788504	chr12_107394800_107394980	NA	chr12_107394649_107395323
CPHS001167963	observed	chr12	107395278	107396569	FALSE	weakly-positioned	Enhancer	chr12	107789055	107789055	chr12_107395304_107395415,chr12_107395940_107396140,chr12_107396180_107396360,chr12_107396230_107396477	chr12_107396125_107396525	chr12_107395338_107395778,chr12_107395778_107396146,chr12_107396146_107396640,chr12_107394649_107395323
CPHS001167964	observed	chr12	107396714	107397553	FALSE	weakly-positioned	Promoter｜Enhancer	chr12	107790491	107790491	chr12_107396800_107397000,chr12_107397089_107397308	chr12_107397000_107397400	chr12_107396640_107397661
CPHS001167965	observed	chr12	107398050	107398689	FALSE	weakly-positioned	Enhancer	chr12	107791827	107791827	chr12_107398193_107398420,chr12_107397920_107398315	chr12_107398130_107398530,chr12_107397730_107398130	chr12_107397727_107398791
CPHS001167966	observed	chr12	107398853	107399590	FALSE	weakly-positioned	Enhancer	chr12	107792630	107792630	chr12_107399140_107399360	chr12_107399004_107399404	chr12_107398852_107399546
CPHS001167967	observed	chr12	107400616	107401558	FALSE	weakly-positioned	Promoter｜Enhancer	chr12	107794393	107794393	chr12_107400760_107400970,chr12_107401180_107401360,chr12_107401260_107401526	chr12_107400632_107401032,chr12_107401055_107401455	chr12_107401074_107401559,chr12_107400580_107401074
CPHS001167968	observed	chr12	107402210	107403015	FALSE	weakly-positioned	CTCF｜Enhancer	chr12	107795987	107795987	chr12_107402280_107402385,chr12_107402520_107402700,chr12_107402080_107402300	chr12_107402507_107402907	chr12_107402310_107403204,chr12_107401867_107402310
CPHS001167969	observed	chr12	107404693	107405409	FALSE	asymmetrically-positioned	CTCF｜Enhancer	chr12	107798470	107798470	chr12_107404759_107404940,chr12_107405117_107405282	chr12_107404999_107405399,chr12_107405400_107405800	chr12_107404835_107405467,chr12_107404613_107404835
CPHS001167970	observed	chr12	107405409	107406078	FALSE	asymmetrically-positioned	CTCF｜Enhancer	chr12	107799186	107799186	chr12_107405420_107405454,chr12_107405540_107405765	chr12_107405400_107405800	chr12_107405467_107406107,chr12_107404835_107405467
CPHS001167971	predicted	chr12	107406579	107407079	FALSE	asymmetrically-positioned	Promoter|Enhancer	chr12	107800356	107800356	chr12_107406744_107406927	NA	chr12_107406605_107406864,chr12_107406912_107407381
CPHS001167972	predicted	chr12	107407329	107407829	FALSE	asymmetrically-positioned	Enhancer	chr12	107801106	107801106	chr12_107407220_107407460,chr12_107407300_107407708	chr12_107407731_107408131	chr12_107406912_107407381
CPHS001167973	predicted	chr12	107408079	107408829	FALSE	weakly-positioned	Promoter|Enhancer	chr12	107801856	107801856	chr12_107407906_107408214	chr12_107407731_107408131	chr12_107408196_107408485,chr12_107408589_107408835
CPHS001167974	observed	chr12	107410000	107410668	FALSE	weakly-positioned	Enhancer	chr12	107803777	107803777	NA	NA	chr12_107410635_107411155,chr12_107409890_107410342
CPHS001167975	observed	chr12	107411557	107412463	FALSE	weakly-positioned	Enhancer	chr12	107805334	107805334	chr12_107411896_107412100,chr12_107412220_107412423	chr12_107411783_107412183	chr12_107412273_107412614,chr12_107411253_107412273
CPHS001167976	observed	chr12	107413293	107413550	FALSE	well-positioned	Enhancer	chr12	107807070	107807070	chr12_107413300_107413510	chr12_107413200_107413600	NA
CPHS001167977	observed	chr12	107414756	107415460	FALSE	weakly-positioned	CTCF｜Promoter｜Enhancer	chr12	107808533	107808533	chr12_107415180_107415380,chr12_107414706_107414848	chr12_107415100_107415500	chr12_107414921_107415460,chr12_107414524_107414802
CPHS001167978	observed	chr12	107415825	107416236	FALSE	asymmetrically-positioned	Promoter｜Enhancer	chr12	107809602	107809602	chr12_107415951_107416183	chr12_107415914_107416314	chr12_107415724_107416306
CPHS001167979	observed	chr12	107416435	107417912	FALSE	weakly-positioned	Enhancer	chr12	107810212	107810212	chr12_107417040_107417320	chr12_107417003_107417403	chr12_107416635_107416928,chr12_107416928_107417564,chr12_107417647_107418149,chr12_107416306_107416635
CPHS001167980	observed	chr12	107418849	107419394	FALSE	weakly-positioned	Enhancer	chr12	107812626	107812626	chr12_107419020_107419220	chr12_107419032_107419432	chr12_107418845_107419421
CPHS001167981	predicted	chr12	107419645	107420145	FALSE	weakly-positioned	Enhancer	chr12	107813422	107813422	NA	NA	chr12_107419629_107420241
CPHS001167982	observed	chr12	107423278	107424148	FALSE	weakly-positioned	Enhancer	chr12	107817055	107817055	chr12_107423640_107423820	chr12_107423524_107423924	chr12_107423311_107423940,chr12_107423940_107424422
CPHS001167983	observed	chr12	107424711	107425048	FALSE	asymmetrically-positioned	Promoter	chr12	107818488	107818488	NA	NA	chr12_107424663_107425204
CPHS001167984	observed	chr12	107425821	107426910	FALSE	weakly-positioned	Enhancer	chr12	107819598	107819598	chr12_107425920_107426100,chr12_107426558_107426648	NA	chr12_107426070_107426689,chr12_107426689_107427104,chr12_107425807_107426070
CPHS001167985	observed	chr12	107428409	107429932	FALSE	weakly-positioned	Enhancer	chr12	107822186	107822186	chr12_107429107_107429300,chr12_107429420_107429599	chr12_107429303_107429703	chr12_107428845_107429275,chr12_107429275_107429774,chr12_107429774_107430080,chr12_107428087_107428579
CPHS001167986	observed	chr12	107431663	107432514	FALSE	weakly-positioned	Enhancer	chr12	107825440	107825440	chr12_107432048_107432173,chr12_107432160_107432285	chr12_107431944_107432344	chr12_107431659_107432408
CPHS001167987	predicted	chr12	107432515	107433015	FALSE	weakly-positioned	Enhancer	chr12	107826292	107826292	NA	NA	NA
CPHS001167988	observed	chr12	107433552	107433814	FALSE	asymmetrically-positioned	Promoter|Enhancer	chr12	107827329	107827329	NA	NA	chr12_107433709_107434052,chr12_107433489_107433659
CPHS001167989	observed	chr12	107433939	107434130	FALSE	well-positioned	Enhancer	chr12	107827716	107827716	NA	NA	chr12_107434121_107434565,chr12_107433709_107434052
CPHS001167990	predicted	chr12	107434131	107434631	FALSE	weakly-positioned	Enhancer	chr12	107827908	107827908	NA	NA	chr12_107434121_107434565
CPHS001167991	observed	chr12	107434883	107435504	FALSE	asymmetrically-positioned	Enhancer	chr12	107828660	107828660	chr12_107435148_107435324,chr12_107435392_107435580	chr12_107434980_107435380	chr12_107434957_107435404,chr12_107435407_107435963
CPHS001167992	observed	chr12	107435508	107435892	FALSE	weakly-positioned	Enhancer	chr12	107829285	107829285	chr12_107435625_107435785,chr12_107435392_107435580	chr12_107435539_107435939	chr12_107435407_107435963
CPHS001167993	observed	chr12	107436039	107437287	FALSE	weakly-positioned	Enhancer	chr12	107829816	107829816	chr12_107436240_107436520,chr12_107436480_107436680,chr12_107436967_107437200	chr12_107436407_107436807	chr12_107436078_107436341,chr12_107436341_107437014,chr12_107437023_107437413
CPHS001167994	observed	chr12	107438010	107438534	FALSE	weakly-positioned	Enhancer	chr12	107831787	107831787	chr12_107437969_107439640	NA	chr12_107438168_107438392,chr12_107437652_107438168
CPHS001167995	observed	chr12	107439213	107439816	FALSE	weakly-positioned	Enhancer	chr12	107832990	107832990	chr12_107439345_107439621,chr12_107439640_107441140,chr12_107437969_107439640,chr12_107439080_107439400	chr12_107439098_107439498	chr12_107439387_107439718,chr12_107438977_107439387
CPHS001167996	observed	chr12	107440380	107441031	FALSE	weakly-positioned	Promoter｜Enhancer	chr12	107834157	107834157	chr12_107440720_107440900,chr12_107440860_107440977,chr12_107439640_107441140	chr12_107440572_107440972	chr12_107440496_107440984,chr12_107440984_107441230,chr12_107440102_107440494
CPHS001167997	observed	chr12	107441659	107443134	FALSE	weakly-positioned	Promoter｜Enhancer	chr12	107835436	107835436	chr12_107441980_107442163,chr12_107442260_107442440,chr12_107442439_107442680,chr12_107442599_107442852,chr12_107443000_107443080,chr12_107443023_107443219	chr12_107441923_107442323,chr12_107442605_107443005	chr12_107441713_107442432,chr12_107442449_107443123
CPHS001167998	predicted	chr12	107443135	107443635	FALSE	weakly-positioned	Promoter｜Enhancer	chr12	107836912	107836912	chr12_107443220_107443631,chr12_107443620_107445280,chr12_107443023_107443219	NA	chr12_107443285_107443726
CPHS001167999	observed	chr12	107443755	107444460	FALSE	weakly-positioned	Enhancer	chr12	107837532	107837532	chr12_107444000_107444220,chr12_107444300_107445700,chr12_107443673_107443880,chr12_107443620_107445280	NA	chr12_107443787_107444059,chr12_107444059_107444282
CPHS001168000	observed	chr12	107444522	107444722	FALSE	well-positioned	Enhancer	chr12	107838299	107838299	chr12_107443620_107445280,chr12_107444300_107445700	NA	chr12_107444558_107445214
CPHS001168001	observed	chr12	107444821	107445128	FALSE	well-positioned	Enhancer	chr12	107838598	107838598	chr12_107444840_107445021,chr12_107443620_107445280,chr12_107444300_107445700	NA	chr12_107444558_107445214
CPHS001168002	observed	chr12	107445255	107445570	FALSE	asymmetrically-positioned	Enhancer	chr12	107839032	107839032	chr12_107443620_107445280,chr12_107444300_107445700	NA	chr12_107445214_107445575
CPHS001168003	observed	chr12	107447340	107447727	FALSE	asymmetrically-positioned	Enhancer	chr12	107841117	107841117	chr12_107447460_107447640	chr12_107447335_107447735	chr12_107447432_107447728
CPHS001168004	observed	chr12	107448223	107448530	FALSE	well-positioned	CTCF｜Enhancer	chr12	107842000	107842000	chr12_107448320_107448480	NA	chr12_107448168_107448555
CPHS001168005	observed	chr12	107448821	107449246	FALSE	weakly-positioned	CTCF｜Enhancer	chr12	107842598	107842598	NA	NA	chr12_107448904_107449244,chr12_107449244_107449632
CPHS001168006	predicted	chr12	107449247	107449391	FALSE	well-positioned	Enhancer	chr12	107843024	107843024	NA	NA	chr12_107449244_107449632
CPHS001168007	observed	chr12	107449392	107449656	FALSE	well-positioned	Enhancer	chr12	107843169	107843169	chr12_107449433_107449600	NA	chr12_107449244_107449632
CPHS001168008	observed	chr12	107449930	107450198	FALSE	well-positioned	Enhancer	chr12	107843707	107843707	chr12_107450000_107450180	NA	chr12_107449678_107450357
CPHS001168009	observed	chr12	107450397	107450935	FALSE	weakly-positioned	Promoter｜Enhancer	chr12	107844174	107844174	chr12_107450651_107450825,chr12_107450300_107451240	chr12_107450538_107450938	chr12_107450420_107450983
CPHS001168010	observed	chr12	107451083	107451717	FALSE	weakly-positioned	Promoter｜Enhancer	chr12	107844860	107844860	chr12_107451429_107451570,chr12_107450300_107451240,chr12_107450980_107451240,chr12_107451030_107451413	chr12_107451222_107451622,chr12_107451641_107452041	chr12_107451315_107451559,chr12_107451559_107452136,chr12_107450983_107451240
CPHS001168011	observed	chr12	107454090	107454699	FALSE	weakly-positioned	Enhancer	chr12	107847867	107847867	NA	chr12_107454055_107454455	chr12_107454262_107454671,chr12_107454018_107454262
CPHS001168012	predicted	chr12	107455450	107455950	FALSE	weakly-positioned	NA	chr12	107849227	107849227	NA	NA	chr12_107455566_107455870,chr12_107454932_107455497
CPHS001168013	observed	chr12	107457086	107458017	FALSE	asymmetrically-positioned	Enhancer	chr12	107850863	107850863	chr12_107457120_107457320,chr12_107457289_107457712,chr12_107457620_107457917	chr12_107457555_107457955	chr12_107457248_107458043
CPHS001168014	observed	chr12	107458017	107458898	FALSE	weakly-positioned	Enhancer	chr12	107851794	107851794	chr12_107458283_107458449,chr12_107458553_107458693	chr12_107458162_107458562	chr12_107458043_107458585,chr12_107458632_107458970,chr12_107457248_107458043
CPHS001168015	observed	chr12	107459480	107460164	FALSE	weakly-positioned	Enhancer	chr12	107853257	107853257	chr12_107459560_107459760,chr12_107459720_107459920	chr12_107459553_107459953	chr12_107460050_107460418,chr12_107459451_107460050
CPHS001168016	observed	chr12	107461022	107462069	FALSE	weakly-positioned	Promoter｜Enhancer	chr12	107854799	107854799	chr12_107461090_107461254,chr12_107461336_107461514,chr12_107461660_107461901	chr12_107461246_107461646	chr12_107461271_107461570,chr12_107461570_107462286
CPHS001168017	observed	chr12	107462440	107462919	FALSE	weakly-positioned	CTCF｜Promoter｜Enhancer	chr12	107856217	107856217	chr12_107462560_107462660	NA	chr12_107462899_107463466,chr12_107462362_107462899
CPHS001168018	observed	chr12	107462919	107463531	FALSE	weakly-positioned	CTCF｜Promoter｜Enhancer	chr12	107856696	107856696	chr12_107463165_107463264	NA	chr12_107463475_107463809,chr12_107462899_107463466
CPHS001168019	observed	chr12	107463913	107464539	FALSE	asymmetrically-positioned	Enhancer	chr12	107857690	107857690	chr12_107464160_107464380	NA	chr12_107464034_107464372,chr12_107464463_107464744
CPHS001168020	observed	chr12	107464558	107465196	FALSE	weakly-positioned	Enhancer	chr12	107858335	107858335	chr12_107464748_107464962	NA	chr12_107464744_107464912,chr12_107465020_107465399,chr12_107464463_107464744
CPHS001168021	observed	chr12	107465196	107465734	FALSE	weakly-positioned	Promoter｜Enhancer	chr12	107858973	107858973	NA	chr12_107465585_107465985	chr12_107465404_107465930,chr12_107465020_107465399
CPHS001168022	observed	chr12	107465734	107466447	FALSE	weakly-positioned	Promoter｜Enhancer	chr12	107859511	107859511	chr12_107465749_107465960	chr12_107465585_107465985	chr12_107465942_107466290,chr12_107466290_107466903,chr12_107465404_107465930
CPHS001168023	predicted	chr12	107466448	107466948	FALSE	weakly-positioned	Promoter｜Enhancer	chr12	107860225	107860225	NA	NA	chr12_107466903_107467166,chr12_107466290_107466903
CPHS001168024	predicted	chr12	107467198	107467698	FALSE	weakly-positioned	Promoter｜Enhancer	chr12	107860975	107860975	NA	chr12_107467283_107467683	chr12_107467369_107467633,chr12_107467651_107468139,chr12_107467166_107467369
CPHS001168025	observed	chr12	107467713	107468753	FALSE	weakly-positioned	Promoter｜Enhancer	chr12	107861490	107861490	chr12_107467838_107468045,chr12_107467973_107468140,chr12_107468120_107468260,chr12_107468378_107468560,chr12_107467707_107467894	chr12_107468052_107468452	chr12_107468141_107468336,chr12_107468336_107468716,chr12_107468716_107469021,chr12_107467651_107468139
CPHS001168026	observed	chr12	107468803	107469133	FALSE	asymmetrically-positioned	Enhancer	chr12	107862580	107862580	chr12_107469080_107469360	NA	chr12_107469021_107469624,chr12_107468716_107469021
CPHS001168027	observed	chr12	107469168	107469415	FALSE	well-positioned	Enhancer	chr12	107862945	107862945	chr12_107469080_107469360	NA	chr12_107469021_107469624
CPHS001168028	observed	chr12	107470401	107470854	FALSE	weakly-positioned	Enhancer	chr12	107864178	107864178	chr12_107470465_107470579,chr12_107470607_107470674,chr12_107470704_107471000	chr12_107470677_107471077	chr12_107470299_107470992
CPHS001168029	observed	chr12	107471640	107471846	FALSE	well-positioned	Enhancer	chr12	107865417	107865417	chr12_107471820_107472023	NA	chr12_107471496_107471984
CPHS001168030	observed	chr12	107473302	107473502	FALSE	well-positioned	Enhancer	chr12	107867079	107867079	chr12_107473246_107473369	NA	chr12_107472775_107473478
CPHS001168031	observed	chr12	107473587	107474587	FALSE	weakly-positioned	Enhancer	chr12	107867364	107867364	chr12_107473667_107473830,chr12_107474200_107474483	chr12_107474069_107474469,chr12_107473573_107473973	chr12_107473602_107473946,chr12_107474091_107474570
CPHS001168032	observed	chr12	107474587	107475680	FALSE	weakly-positioned	Promoter｜Enhancer	chr12	107868364	107868364	chr12_107474740_107474904,chr12_107475000_107475165	chr12_107474606_107475006,chr12_107475084_107475484	chr12_107474607_107474991,chr12_107475012_107475178,chr12_107475234_107475689
CPHS001168033	observed	chr12	107475792	107476350	FALSE	weakly-positioned	Promoter｜Enhancer	chr12	107869569	107869569	chr12_107476000_107476179	chr12_107475912_107476312	chr12_107475872_107476290
CPHS001168034	observed	chr12	107477813	107478468	FALSE	weakly-positioned	Enhancer	chr12	107871590	107871590	chr12_107478060_107478240	chr12_107477945_107478345	chr12_107477912_107478282,chr12_107478301_107478642
CPHS001168035	observed	chr12	107478891	107479347	FALSE	asymmetrically-positioned	Enhancer	chr12	107872668	107872668	chr12_107479000_107479181	NA	chr12_107478692_107479633
CPHS001168036	predicted	chr12	107479348	107479467	FALSE	well-positioned	Enhancer	chr12	107873125	107873125	chr12_107479357_107479420	NA	chr12_107478692_107479633
CPHS001168037	observed	chr12	107479468	107479926	FALSE	asymmetrically-positioned	Enhancer	chr12	107873245	107873245	chr12_107479601_107479740,chr12_107479893_107480020	NA	chr12_107479720_107480243,chr12_107478692_107479633
CPHS001168038	observed	chr12	107480559	107481359	FALSE	weakly-positioned	Enhancer	chr12	107874336	107874336	chr12_107480740_107481033,chr12_107480468_107480700	chr12_107480781_107481181	chr12_107481358_107481543,chr12_107480416_107481201
CPHS001168039	observed	chr12	107481359	107481923	FALSE	weakly-positioned	Enhancer	chr12	107875136	107875136	chr12_107481697_107481766	chr12_107481522_107481922	chr12_107481546_107481760,chr12_107481760_107482052,chr12_107481358_107481543
CPHS001168040	observed	chr12	107481923	107482743	FALSE	weakly-positioned	CTCF｜Enhancer	chr12	107875700	107875700	chr12_107482292_107482358,chr12_107482370_107482600	NA	chr12_107482060_107482700,chr12_107482700_107483047,chr12_107481760_107482052
CPHS001168041	observed	chr12	107484229	107484765	FALSE	asymmetrically-positioned	Enhancer	chr12	107878006	107878006	chr12_107484315_107484516	chr12_107484234_107484634	chr12_107484707_107484969,chr12_107483953_107484707
CPHS001168042	observed	chr12	107485348	107485741	FALSE	asymmetrically-positioned	Enhancer	chr12	107879125	107879125	chr12_107485466_107485625	chr12_107485341_107485741	chr12_107485289_107485788
CPHS001168043	observed	chr12	107485741	107486859	FALSE	weakly-positioned	Enhancer	chr12	107879518	107879518	chr12_107485820_107486020,chr12_107485860_107486081,chr12_107486080_107486280,chr12_107486180_107486420,chr12_107486562_107486778	chr12_107486117_107486517	chr12_107485788_107486188,chr12_107486188_107486508,chr12_107486508_107486994,chr12_107485289_107485788
CPHS001168044	observed	chr12	107486899	107487743	FALSE	asymmetrically-positioned	Enhancer	chr12	107880676	107880676	chr12_107487400_107487620	chr12_107487298_107487698	chr12_107486994_107487269,chr12_107487269_107487744,chr12_107486508_107486994
CPHS001168045	observed	chr12	107487935	107488304	FALSE	weakly-positioned	Enhancer	chr12	107881712	107881712	NA	NA	chr12_107488265_107488445,chr12_107487744_107488147
CPHS001168046	observed	chr12	107488777	107488941	FALSE	well-positioned	Enhancer	chr12	107882554	107882554	chr12_107488760_107488960	NA	chr12_107488668_107489176
CPHS001168047	observed	chr12	107490021	107490342	FALSE	asymmetrically-positioned	Promoter｜Enhancer	chr12	107883798	107883798	chr12_107490121_107490300,chr12_107490210_107490360	chr12_107489998_107490398	chr12_107489742_107490552
CPHS001168048	observed	chr12	107491056	107491403	FALSE	asymmetrically-positioned	Promoter｜Enhancer	chr12	107884833	107884833	chr12_107491240_107491478,chr12_107490840_107491173	NA	chr12_107490957_107491476
CPHS001168049	predicted	chr12	107491404	107491714	FALSE	asymmetrically-positioned	Promoter｜Enhancer	chr12	107885181	107885181	chr12_107491240_107491478	NA	chr12_107490957_107491476
CPHS001168050	observed	chr12	107491715	107492402	FALSE	weakly-positioned	Promoter｜Enhancer	chr12	107885492	107885492	chr12_107491800_107492077,chr12_107491963_107492169	chr12_107491758_107492158	chr12_107491798_107492315,chr12_107492315_107493497
CPHS001168051	observed	chr12	107492402	107492708	FALSE	asymmetrically-positioned	Promoter｜Enhancer	chr12	107886179	107886179	chr12_107492503_107492696	NA	chr12_107492315_107493497
CPHS001168052	observed	chr12	107492708	107493532	FALSE	weakly-positioned	Promoter｜Enhancer	chr12	107886485	107886485	chr12_107492894_107493082,chr12_107493279_107493357	chr12_107492740_107493140	chr12_107493497_107494084,chr12_107492315_107493497
CPHS001168053	observed	chr12	107493616	107494133	FALSE	weakly-positioned	Promoter｜Enhancer	chr12	107887393	107887393	chr12_107493788_107493960	chr12_107493670_107494070	chr12_107493497_107494084
CPHS001168054	observed	chr12	107494133	107494926	FALSE	weakly-positioned	Promoter｜Enhancer	chr12	107887910	107887910	chr12_107494400_107494620	NA	chr12_107494161_107494426,chr12_107494426_107494570,chr12_107494570_107495072
CPHS001168055	observed	chr12	107494926	107495642	FALSE	weakly-positioned	Promoter｜Enhancer	chr12	107888703	107888703	chr12_107495200_107495420	NA	chr12_107495072_107495608,chr12_107495608_107496005,chr12_107494570_107495072
CPHS001168056	observed	chr12	107496010	107496377	FALSE	asymmetrically-positioned	NA	chr12	107889787	107889787	chr12_107496077_107496240	NA	chr12_107496005_107496405
CPHS001168057	observed	chr12	107497015	107497581	FALSE	weakly-positioned	NA	chr12	107890792	107890792	NA	NA	chr12_107497040_107497722
CPHS001168058	predicted	chr12	107497832	107498332	FALSE	weakly-positioned	NA	chr12	107891609	107891609	chr12_107497740_107497980	NA	chr12_107497735_107498018
CPHS001168059	observed	chr12	107499140	107499731	FALSE	weakly-positioned	NA	chr12	107892917	107892917	chr12_107499120_107499400	NA	chr12_107498922_107499657
CPHS001168060	observed	chr12	107500077	107500788	FALSE	weakly-positioned	NA	chr12	107893854	107893854	chr12_107500398_107500573	chr12_107500218_107500618	chr12_107500108_107500884
CPHS001168061	observed	chr12	107501561	107502206	FALSE	weakly-positioned	Enhancer	chr12	107895338	107895338	chr12_107501764_107501961,chr12_107502160_107502280	NA	chr12_107501649_107502062
CPHS001168062	predicted	chr12	107502457	107502957	FALSE	weakly-positioned	NA	chr12	107896234	107896234	chr12_107502586_107502669	NA	chr12_107502854_107503743
CPHS001168063	observed	chr12	107502975	107503800	FALSE	weakly-positioned	Promoter|Enhancer	chr12	107896752	107896752	chr12_107503160_107503338,chr12_107503252_107503460	chr12_107503036_107503436	chr12_107503743_107504510,chr12_107502854_107503743
CPHS001168064	observed	chr12	107503936	107504871	FALSE	weakly-positioned	Enhancer	chr12	107897713	107897713	chr12_107504000_107504460,chr12_107504159_107504244,chr12_107504220_107504440,chr12_107504393_107504500,chr12_107504580_107504772,chr12_107504740_107504880	chr12_107504113_107504513,chr12_107504710_107505110	chr12_107504510_107504918,chr12_107503743_107504510
CPHS001168065	observed	chr12	107507083	107507643	FALSE	weakly-positioned	NA	chr12	107900860	107900860	chr12_107507389_107507598,chr12_107507635_107507920	NA	chr12_107507100_107507317,chr12_107507321_107507593,chr12_107507593_107507980
CPHS001168066	predicted	chr12	107508644	107509144	FALSE	weakly-positioned	Enhancer	chr12	107902421	107902421	chr12_107508740_107509220	NA	chr12_107508800_107509296
CPHS001168067	observed	chr12	107509426	107509790	FALSE	weakly-positioned	Enhancer	chr12	107903203	107903203	chr12_107509583_107509650,chr12_107509660_107509860	NA	chr12_107509458_107509733,chr12_107509733_107510204
CPHS001168068	predicted	chr12	107509791	107510081	FALSE	asymmetrically-positioned	Enhancer	chr12	107903568	107903568	chr12_107509660_107509860	NA	chr12_107509733_107510204
CPHS001168069	observed	chr12	107510082	107510300	FALSE	well-positioned	Enhancer	chr12	107903859	107903859	chr12_107510093_107510220,chr12_107510139_107510291	chr12_107510199_107510599	chr12_107510204_107510463,chr12_107509733_107510204
CPHS001168070	observed	chr12	107510300	107510500	FALSE	well-positioned	Enhancer	chr12	107904077	107904077	chr12_107510356_107510457	chr12_107510199_107510599	chr12_107510204_107510463
CPHS001168071	observed	chr12	107511060	107511827	FALSE	asymmetrically-positioned	Enhancer	chr12	107904837	107904837	chr12_107511380_107511580	chr12_107511254_107511654	chr12_107511194_107511747
CPHS001168072	observed	chr12	107512323	107512752	FALSE	weakly-positioned	Enhancer	chr12	107906100	107906100	chr12_107512494_107512663	chr12_107512384_107512784	chr12_107512388_107513048,chr12_107512138_107512388
CPHS001168073	observed	chr12	107514914	107516372	FALSE	weakly-positioned	Promoter｜Enhancer	chr12	107908691	107908691	chr12_107514931_107515009,chr12_107515080_107515280,chr12_107515179_107515365,chr12_107515335_107515800,chr12_107515519_107515721,chr12_107515740_107515961,chr12_107516040_107516128	chr12_107515067_107515467,chr12_107515468_107515868,chr12_107516045_107516445	chr12_107515419_107516209,chr12_107514861_107515419
CPHS001168074	predicted	chr12	107518873	107519373	FALSE	asymmetrically-positioned	Enhancer	chr12	107912650	107912650	chr12_107518924_107519020,chr12_107519100_107519280	NA	chr12_107518688_107519358
CPHS001168075	observed	chr12	107519515	107520185	FALSE	weakly-positioned	CTCF｜Promoter｜Enhancer	chr12	107913292	107913292	chr12_107519644_107519760,chr12_107519754_107519809,chr12_107519900_107520200,chr12_107519474_107519715	chr12_107519472_107519872	chr12_107519391_107520327
CPHS001168076	observed	chr12	107520185	107521034	FALSE	weakly-positioned	CTCF｜Promoter｜Enhancer	chr12	107913962	107913962	chr12_107520300_107520520,chr12_107520460_107520740,chr12_107520640_107520840,chr12_107519900_107520200	chr12_107520396_107520796	chr12_107520327_107520939,chr12_107519391_107520327
CPHS001168077	observed	chr12	107521134	107521369	FALSE	well-positioned	Promoter｜Enhancer	chr12	107914911	107914911	chr12_107521220_107521340	NA	chr12_107521098_107521367
CPHS001168078	observed	chr12	107523090	107523444	FALSE	asymmetrically-positioned	CTCF｜Enhancer	chr12	107916867	107916867	chr12_107523160_107523340	chr12_107523087_107523487	chr12_107523049_107523633
CPHS001168079	observed	chr12	107523681	107524806	FALSE	weakly-positioned	CTCF｜Enhancer	chr12	107917458	107917458	chr12_107523820_107524080,chr12_107524100_107524460	chr12_107524063_107524463	chr12_107523633_107524906
CPHS001168080	observed	chr12	107524806	107525779	FALSE	weakly-positioned	Enhancer	chr12	107918583	107918583	chr12_107525020_107525340,chr12_107525140_107525319,chr12_107525557_107525676	NA	chr12_107525133_107525695,chr12_107525722_107526110,chr12_107523633_107524906
CPHS001168081	observed	chr12	107525826	107527076	FALSE	weakly-positioned	Enhancer	chr12	107919603	107919603	chr12_107526280_107526498,chr12_107526608_107526778	chr12_107526208_107526608	chr12_107526143_107526422,chr12_107526422_107526877,chr12_107526877_107527349,chr12_107525722_107526110
CPHS001168082	predicted	chr12	107527827	107528327	FALSE	weakly-positioned	NA	chr12	107921604	107921604	NA	NA	chr12_107527760_107528186
CPHS001168083	observed	chr12	107528657	107529539	FALSE	weakly-positioned	NA	chr12	107922434	107922434	chr12_107529330_107529463	NA	chr12_107528573_107529645
CPHS001168084	predicted	chr12	107529540	107530040	FALSE	weakly-positioned	NA	chr12	107923317	107923317	NA	NA	chr12_107529645_107530443,chr12_107528573_107529645
CPHS001168085	observed	chr12	107530820	107531168	FALSE	asymmetrically-positioned	Enhancer	chr12	107924597	107924597	chr12_107530813_107531005	chr12_107530743_107531143	chr12_107530497_107531097
CPHS001168086	observed	chr12	107531641	107532446	FALSE	weakly-positioned	Promoter｜Enhancer	chr12	107925418	107925418	chr12_107532260_107532360	NA	chr12_107532000_107532414,chr12_107531580_107532000
CPHS001168087	observed	chr12	107532947	107533173	FALSE	well-positioned	Enhancer	chr12	107926724	107926724	NA	NA	chr12_107532651_107533174
CPHS001168088	observed	chr12	107533258	107533543	FALSE	well-positioned	Enhancer	chr12	107927035	107927035	chr12_107533320_107533500	NA	chr12_107533243_107533813
CPHS001168089	observed	chr12	107536528	107537097	FALSE	weakly-positioned	Enhancer	chr12	107930305	107930305	chr12_107536696_107536834,chr12_107536760_107536960	chr12_107536664_107537064	chr12_107536874_107537242
CPHS001168090	observed	chr12	107537362	107538515	FALSE	weakly-positioned	Enhancer	chr12	107931139	107931139	chr12_107537580_107538260,chr12_107537600_107537780,chr12_107538316_107538521,chr12_107538320_107538820	chr12_107537484_107537884,chr12_107538198_107538598	chr12_107537488_107538389,chr12_107538483_107538811
CPHS001168091	observed	chr12	107539093	107540091	FALSE	weakly-positioned	Enhancer	chr12	107932870	107932870	chr12_107539300_107539500,chr12_107539640_107539860,chr12_107539880_107540036,chr12_107538860_107539120	chr12_107539555_107539955	chr12_107539126_107540240,chr12_107538845_107539108
CPHS001168092	observed	chr12	107541091	107541617	FALSE	weakly-positioned	Enhancer	chr12	107934868	107934868	chr12_107541213_107541340,chr12_107541417_107541595,chr12_107541570_107541728,chr12_107541040_107541260	chr12_107541310_107541710	chr12_107541319_107541861,chr12_107540949_107541319
CPHS001168093	predicted	chr12	107542868	107543368	FALSE	weakly-positioned	NA	chr12	107936645	107936645	chr12_107542900_107543200	NA	NA
CPHS001168094	observed	chr12	107543446	107543729	FALSE	well-positioned	NA	chr12	107937223	107937223	chr12_107543560_107543840,chr12_107543600_107543661	NA	chr12_107543483_107543794
CPHS001168095	observed	chr12	107543877	107544691	FALSE	weakly-positioned	CTCF	chr12	107937654	107937654	chr12_107543920_107544857	NA	chr12_107544324_107544821,chr12_107543794_107544324
CPHS001168096	observed	chr12	107544691	107545557	FALSE	weakly-positioned	Promoter｜Enhancer	chr12	107938468	107938468	chr12_107545038_107545204,chr12_107545315_107545600,chr12_107543920_107544857	chr12_107544909_107545309	chr12_107544324_107544821
CPHS001168097	observed	chr12	107545706	107546611	FALSE	asymmetrically-positioned	Promoter｜Enhancer	chr12	107939483	107939483	chr12_107545870_107546060,chr12_107546060_107546281,chr12_107546280_107546580,chr12_107545680_107545980	chr12_107545774_107546174,chr12_107546229_107546629	chr12_107545778_107546027,chr12_107546027_107546439
CPHS001168098	observed	chr12	107549342	107550336	FALSE	weakly-positioned	Promoter|Enhancer	chr12	107943119	107943119	chr12_107549522_107549700,chr12_107549780_107550040,chr12_107550280_107550400	chr12_107549750_107550150	chr12_107549639_107550177,chr12_107550239_107550533,chr12_107549113_107549542
CPHS001168099	observed	chr12	107550864	107551095	FALSE	well-positioned	Enhancer	chr12	107944641	107944641	chr12_107550880_107551060,chr12_107550840_107551255	chr12_107550755_107551155	chr12_107551081_107551340,chr12_107550847_107551081
CPHS001168100	observed	chr12	107551419	107551683	FALSE	well-positioned	Promoter|Enhancer	chr12	107945196	107945196	chr12_107551380_107551620	chr12_107551406_107551806	chr12_107551403_107551774
CPHS001168101	predicted	chr12	107552434	107552934	FALSE	weakly-positioned	Promoter|Enhancer	chr12	107946211	107946211	chr12_107552640_107553019	NA	chr12_107552805_107553112,chr12_107552027_107552591
CPHS001168102	observed	chr12	107556981	107557369	FALSE	asymmetrically-positioned	NA	chr12	107950758	107950758	chr12_107557133_107557278	chr12_107557000_107557400	chr12_107557128_107557392
CPHS001168103	observed	chr12	107557864	107558536	FALSE	asymmetrically-positioned	Enhancer	chr12	107951641	107951641	chr12_107558140_107558740,chr12_107557780_107558040	chr12_107558155_107558555	chr12_107558110_107558636,chr12_107557666_107558059
CPHS001168104	observed	chr12	107558536	107559584	FALSE	weakly-positioned	Enhancer	chr12	107952313	107952313	chr12_107558860_107559580,chr12_107558914_107559133,chr12_107559008_107559252,chr12_107559522_107559720,chr12_107558140_107558740	chr12_107559049_107559449,chr12_107558155_107558555	chr12_107558636_107559680,chr12_107558110_107558636
CPHS001168105	observed	chr12	107560019	107560862	FALSE	weakly-positioned	Promoter｜Enhancer	chr12	107953796	107953796	chr12_107560150_107560400,chr12_107560300_107560504,chr12_107560480_107560744	chr12_107560189_107560589	chr12_107560680_107560824,chr12_107560824_107561386,chr12_107559871_107560680
CPHS001168106	observed	chr12	107560862	107561385	FALSE	weakly-positioned	Promoter｜Enhancer	chr12	107954639	107954639	chr12_107560940_107561160,chr12_107560960_107561320,chr12_107561320_107561560	chr12_107560894_107561294	chr12_107560824_107561386
CPHS001168107	predicted	chr12	107562136	107563136	FALSE	weakly-positioned	Promoter|Enhancer	chr12	107955913	107955913	NA	NA	chr12_107562268_107562684
CPHS001168108	predicted	chr12	107563386	107563886	FALSE	weakly-positioned	Enhancer	chr12	107957163	107957163	chr12_107563318_107563620,chr12_107563318_107564080	chr12_107563665_107564065	chr12_107563427_107563889,chr12_107563136_107563427
CPHS001168109	observed	chr12	107564095	107564438	FALSE	weakly-positioned	Enhancer	chr12	107957872	107957872	chr12_107564188_107564380	chr12_107564090_107564490	chr12_107564228_107564433
CPHS001168110	observed	chr12	107564837	107565340	FALSE	asymmetrically-positioned	CTCF｜Enhancer	chr12	107958614	107958614	chr12_107565117_107565280,chr12_107564680_107566180	chr12_107564973_107565373	chr12_107564868_107565434
CPHS001168111	predicted	chr12	107567341	107567841	FALSE	asymmetrically-positioned	Enhancer	chr12	107961118	107961118	chr12_107566560_107567980	NA	chr12_107567808_107568211,chr12_107566949_107567485
CPHS001168112	observed	chr12	107567897	107568237	FALSE	asymmetrically-positioned	Enhancer	chr12	107961674	107961674	chr12_107567962_107568184,chr12_107566560_107567980	chr12_107567892_107568292	chr12_107568236_107568582,chr12_107567808_107568211
CPHS001168113	observed	chr12	107568618	107569095	FALSE	weakly-positioned	Enhancer	chr12	107962395	107962395	chr12_107568836_107569020,chr12_107569018_107569760	chr12_107568700_107569100	chr12_107568582_107569320
CPHS001168114	observed	chr12	107570687	107571203	FALSE	weakly-positioned	Promoter|Enhancer	chr12	107964464	107964464	chr12_107570820_107571001,chr12_107571120_107571840,chr12_107570640_107570900	chr12_107570694_107571094	chr12_107570670_107571273
CPHS001168115	observed	chr12	107571281	107571962	FALSE	weakly-positioned	Promoter|Enhancer	chr12	107965058	107965058	chr12_107571603_107571803,chr12_107571120_107571840	chr12_107571447_107571847	chr12_107571381_107571918
CPHS001168116	predicted	chr12	107572463	107573213	FALSE	weakly-positioned	Promoter	chr12	107966240	107966240	chr12_107572580_107572760,chr12_107572764_107573460,chr12_107572160_107572540	NA	NA
CPHS001168117	observed	chr12	107574735	107574995	FALSE	well-positioned	Enhancer	chr12	107968512	107968512	chr12_107574900_107575092,chr12_107574680_107574920,chr12_107574680_107575720	chr12_107574797_107575197	chr12_107574858_107575179
CPHS001168118	observed	chr12	107575132	107575659	FALSE	weakly-positioned	Enhancer	chr12	107968909	107968909	chr12_107575400_107575820,chr12_107575000_107575200,chr12_107574680_107575720	chr12_107575301_107575701,chr12_107574797_107575197	chr12_107574858_107575179
CPHS001168119	observed	chr12	107577033	107577276	FALSE	well-positioned	Enhancer	chr12	107970810	107970810	chr12_107576700_107577300	chr12_107576889_107577289	chr12_107576921_107577420
CPHS001168120	observed	chr12	107577857	107578354	FALSE	weakly-positioned	Enhancer	chr12	107971634	107971634	chr12_107578000_107578200,chr12_107578166_107578247	chr12_107578322_107578722	chr12_107577798_107578435
CPHS001168121	observed	chr12	107578354	107578762	FALSE	asymmetrically-positioned	TSS｜Enhancer	chr12	107972131	107972131	chr12_107578395_107578580	chr12_107578322_107578722	chr12_107578435_107578723,chr12_107577798_107578435
CPHS001168122	observed	chr12	107579089	107579428	FALSE	asymmetrically-positioned	TSS｜Enhancer	chr12	107972866	107972866	chr12_107578820_107580140	NA	chr12_107579177_107579456,chr12_107578834_107579124
CPHS001168123	predicted	chr12	107579679	107580179	FALSE	weakly-positioned	TSS	chr12	107973456	107973456	chr12_107578820_107580140	NA	NA
CPHS001168124	observed	chr12	107580402	107582058	FALSE	weakly-positioned	TSS｜Enhancer	chr12	107974179	107974179	chr12_107580420_107580803,chr12_107580880_107581040,chr12_107581083_107581160,chr12_107581140_107581561,chr12_107581500_107581720,chr12_107581760_107581975,chr12_107581952_107582040,chr12_107580399_107580560	chr12_107581084_107581484,chr12_107581663_107582063,chr12_107580320_107580720	chr12_107580800_107581751,chr12_107581751_107582207,chr12_107580180_107580800
CPHS001168125	predicted	chr12	107583559	107584059	FALSE	asymmetrically-positioned	Enhancer	chr12	107977336	107977336	chr12_107583640_107583840	chr12_107584025_107584425	chr12_107583539_107583881
CPHS001168126	observed	chr12	107584455	107585212	FALSE	weakly-positioned	Promoter｜Enhancer	chr12	107978232	107978232	chr12_107584600_107585060,chr12_107584613_107584820	chr12_107584662_107585062	chr12_107584524_107585026,chr12_107585096_107585628,chr12_107584120_107584488
CPHS001168127	observed	chr12	107585340	107585546	FALSE	well-positioned	Enhancer	chr12	107979117	107979117	chr12_107585360_107585520	chr12_107585215_107585615	chr12_107585096_107585628
CPHS001168128	observed	chr12	107586269	107586929	FALSE	weakly-positioned	Enhancer	chr12	107980046	107980046	chr12_107586480_107586740,chr12_107586640_107586900	chr12_107586239_107586639	chr12_107586212_107587018
CPHS001168129	predicted	chr12	107586930	107587680	FALSE	weakly-positioned	Enhancer	chr12	107980707	107980707	chr12_107587345_107587600	NA	chr12_107587018_107587624,chr12_107586212_107587018
CPHS001168130	observed	chr12	107589106	107589771	FALSE	weakly-positioned	Enhancer	chr12	107982883	107982883	chr12_107589140_107589320	NA	chr12_107589171_107589662
CPHS001168131	observed	chr12	107590288	107590812	FALSE	weakly-positioned	Enhancer	chr12	107984065	107984065	chr12_107590543_107590800	chr12_107590474_107590874	chr12_107590721_107590975,chr12_107590250_107590721
CPHS001168132	observed	chr12	107590812	107591497	FALSE	weakly-positioned	Enhancer	chr12	107984589	107984589	chr12_107590920_107591140,chr12_107591050_107591300,chr12_107591358_107591500	chr12_107590474_107590874	chr12_107590975_107591447,chr12_107590721_107590975
CPHS001168133	predicted	chr12	107591498	107591998	FALSE	weakly-positioned	Enhancer	chr12	107985275	107985275	chr12_107591358_107591500	NA	chr12_107591980_107592100
CPHS001168134	observed	chr12	107593675	107594067	FALSE	weakly-positioned	Promoter	chr12	107987452	107987452	chr12_107593819_107594004	NA	chr12_107593452_107594412
CPHS001168135	observed	chr12	107594630	107595697	FALSE	weakly-positioned	NA	chr12	107988407	107988407	chr12_107594660_107594840,chr12_107595100_107595280	NA	chr12_107594671_107594923,chr12_107594965_107595381,chr12_107595464_107595943
CPHS001168136	predicted	chr12	107596698	107597698	FALSE	weakly-positioned	Enhancer	chr12	107990475	107990475	NA	NA	chr12_107596486_107596992
CPHS001168137	observed	chr12	107597953	107598537	FALSE	weakly-positioned	Enhancer	chr12	107991730	107991730	chr12_107598060_107598280	NA	chr12_107598024_107598446,chr12_107597716_107597990
CPHS001168138	predicted	chr12	107599038	107599788	FALSE	weakly-positioned	Enhancer	chr12	107992815	107992815	chr12_107599440_107599720,chr12_107598960_107599240	NA	chr12_107599020_107599313
CPHS001168139	observed	chr12	107600433	107601706	FALSE	weakly-positioned	Enhancer	chr12	107994210	107994210	chr12_107600520_107600606,chr12_107600660_107600880,chr12_107600800_107601051,chr12_107601140_107601440,chr12_107601400_107601660	chr12_107600539_107600939,chr12_107601226_107601626	chr12_107600917_107601232,chr12_107601431_107601852,chr12_107600248_107600917
CPHS001168140	observed	chr12	107602417	107602836	FALSE	weakly-positioned	Promoter|Enhancer	chr12	107996194	107996194	chr12_107602540_107602720,chr12_107602560_107603040	NA	chr12_107602408_107602758
CPHS001168141	predicted	chr12	107602837	107603337	FALSE	weakly-positioned	NA	chr12	107996614	107996614	chr12_107602560_107603040	NA	chr12_107603008_107603333
CPHS001168142	predicted	chr12	107604837	107605337	FALSE	weakly-positioned	Enhancer	chr12	107998614	107998614	chr12_107605329_107605553	NA	chr12_107604854_107605212,chr12_107605217_107605981
CPHS001168143	observed	chr12	107605540	107606205	FALSE	weakly-positioned	Enhancer	chr12	107999317	107999317	chr12_107605661_107605862,chr12_107605329_107605553	NA	chr12_107605981_107606554,chr12_107605217_107605981
CPHS001168144	observed	chr12	107606788	107607160	FALSE	weakly-positioned	Promoter|Enhancer	chr12	108000565	108000565	NA	chr12_107606687_107607087	chr12_107606712_107607104
CPHS001168145	observed	chr12	107607213	107608570	TRUE	weakly-positioned	Enhancer	chr12	108000990	108000990	chr12_107607400_107607454,chr12_107607600_107607780,chr12_107607989_107608212,chr12_107608180_107608360,chr12_107608393_107608497,chr12_107608560_107608721	chr12_107607489_107607889,chr12_107608023_107608423	chr12_107607964_107608659,chr12_107607168_107607964
CPHS001168146	observed	chr12	107609023	107611079	FALSE	weakly-positioned	Enhancer	chr12	108002800	108002800	chr12_107609057_107609259,chr12_107609516_107609660,chr12_107609599_107609740,chr12_107609795_107610098,chr12_107609980_107610300,chr12_107610360_107610521,chr12_107610860_107611080	chr12_107609629_107610029,chr12_107610234_107610634,chr12_107610758_107611158	chr12_107609033_107609507,chr12_107609507_107609870,chr12_107609870_107610183,chr12_107610183_107610690,chr12_107610722_107610936,chr12_107610936_107611223
CPHS001168147	observed	chr12	107612268	107612978	FALSE	asymmetrically-positioned	NA	chr12	108006045	108006045	chr12_107612560_107612760,chr12_107612200_107612420	chr12_107612163_107612563	chr12_107612493_107613091,chr12_107612058_107612493
CPHS001168148	predicted	chr12	107613729	107614229	FALSE	weakly-positioned	Promoter|Enhancer	chr12	108007506	108007506	NA	NA	NA
CPHS001168149	predicted	chr12	107615979	107616479	FALSE	weakly-positioned	NA	chr12	108009756	108009756	NA	NA	chr12_107616024_107616446,chr12_107615674_107616019
CPHS001168150	observed	chr12	107616622	107617299	FALSE	asymmetrically-positioned	Enhancer	chr12	108010399	108010399	chr12_107616735_107616879,chr12_107617090_107617218	chr12_107616942_107617342	chr12_107616743_107617214
CPHS001168151	observed	chr12	107618016	107618540	FALSE	weakly-positioned	NA	chr12	108011793	108011793	NA	NA	chr12_107617688_107618666
CPHS001168152	predicted	chr12	107618791	107619291	FALSE	weakly-positioned	NA	chr12	108012568	108012568	chr12_107619080_107619293	NA	chr12_107618860_107619480
CPHS001168153	observed	chr12	107620107	107620294	FALSE	well-positioned	Promoter|Enhancer	chr12	108013884	108013884	NA	NA	chr12_107620154_107620433,chr12_107619815_107620154
CPHS001168154	predicted	chr12	107620295	107621295	FALSE	weakly-positioned	Promoter|Enhancer	chr12	108014072	108014072	NA	NA	chr12_107620433_107620645,chr12_107620645_107620855,chr12_107620855_107621274,chr12_107620154_107620433
CPHS001168155	observed	chr12	107621644	107622639	FALSE	weakly-positioned	CTCF	chr12	108015421	108015421	chr12_107621700_107621900,chr12_107622072_107622240,chr12_107622140_107622440	chr12_107621969_107622369	chr12_107621849_107622480,chr12_107621480_107621824
CPHS001168156	predicted	chr12	107625390	107625890	FALSE	weakly-positioned	NA	chr12	108019167	108019167	NA	NA	chr12_107625048_107625512
CPHS001168157	predicted	chr12	107627140	107627640	FALSE	weakly-positioned	NA	chr12	108020917	108020917	chr12_107627380_107627488,chr12_107627560_107627697	NA	chr12_107627060_107627692
CPHS001168158	predicted	chr12	107629390	107629890	FALSE	weakly-positioned	NA	chr12	108023167	108023167	chr12_107629267_107629480	NA	chr12_107629787_107630466
CPHS001168159	observed	chr12	107629926	107630065	FALSE	well-positioned	Promoter|Enhancer	chr12	108023703	108023703	NA	NA	chr12_107629787_107630466
CPHS001168160	observed	chr12	107631338	107632166	FALSE	weakly-positioned	Enhancer	chr12	108025115	108025115	chr12_107631770_107631953	chr12_107631668_107632068	chr12_107631512_107632155,chr12_107632155_107632748
CPHS001168161	observed	chr12	107632166	107632676	FALSE	weakly-positioned	Enhancer	chr12	108025943	108025943	chr12_107632260_107632505	chr12_107632205_107632605	chr12_107632155_107632748
CPHS001168162	observed	chr12	107633941	107634170	FALSE	well-positioned	TSS	chr12	108027718	108027718	chr12_107634006_107634123,chr12_107634101_107634183,chr12_107633899_107634000	NA	chr12_107633834_107634369
CPHS001168163	observed	chr12	107634516	107634909	FALSE	weakly-positioned	TSS｜Enhancer	chr12	108028293	108028293	chr12_107634599_107634705,chr12_107634677_107634855	chr12_107634554_107634954	chr12_107634496_107634958
CPHS001168164	observed	chr12	107635009	107636103	FALSE	weakly-positioned	TSS｜Enhancer	chr12	108028786	108028786	chr12_107635120_107635320,chr12_107635238_107635448,chr12_107635679_107635749,chr12_107636017_107636139	chr12_107635135_107635535	chr12_107634958_107635970
CPHS001168165	observed	chr12	107638980	107639098	FALSE	well-positioned	NA	chr12	108032757	108032757	NA	NA	chr12_107638887_107639500
CPHS001168166	predicted	chr12	107639099	107639220	FALSE	well-positioned	NA	chr12	108032876	108032876	NA	NA	chr12_107638887_107639500
CPHS001168167	observed	chr12	107639221	107639444	FALSE	well-positioned	NA	chr12	108032998	108032998	NA	chr12_107639269_107639669	chr12_107638887_107639500
CPHS001168168	observed	chr12	107641666	107641837	FALSE	well-positioned	NA	chr12	108035443	108035443	NA	NA	NA
CPHS001168169	observed	chr12	107642169	107642500	FALSE	asymmetrically-positioned	Enhancer	chr12	108035946	108035946	chr12_107642398_107642527,chr12_107642400_107642600	chr12_107642018_107642418	chr12_107642171_107642425,chr12_107642425_107642816
CPHS001168170	observed	chr12	107645310	107646442	FALSE	weakly-positioned	Promoter｜Enhancer	chr12	108039087	108039087	chr12_107645415_107645560,chr12_107645680_107645962,chr12_107645900_107646228,chr12_107646180_107646399,chr12_107646400_107646660	chr12_107645477_107645877,chr12_107645925_107646325	chr12_107645171_107646476
CPHS001168171	observed	chr12	107646756	107647030	FALSE	well-positioned	Promoter｜Enhancer	chr12	108040533	108040533	chr12_107646880_107646961	chr12_107646471_107646871	chr12_107646734_107647110
CPHS001168172	predicted	chr12	107647531	107648031	FALSE	weakly-positioned	Enhancer	chr12	108041308	108041308	NA	NA	NA
CPHS001168173	predicted	chr12	107648281	107648781	FALSE	weakly-positioned	Enhancer	chr12	108042058	108042058	chr12_107648401_107648594,chr12_107648774_107648874	NA	chr12_107648707_107649135,chr12_107648146_107648651
CPHS001168174	observed	chr12	107649150	107650025	FALSE	asymmetrically-positioned	TES｜Promoter｜Enhancer	chr12	108042927	108042927	chr12_107649300_107649660,chr12_107649500_107649600,chr12_107649593_107649820,chr12_107649760_107650007	chr12_107649666_107650066	chr12_107649534_107650244,chr12_107649137_107649534
CPHS001168175	observed	chr12	107650025	107650280	FALSE	well-positioned	TES｜Enhancer	chr12	108043802	108043802	chr12_107650058_107650201	chr12_107649666_107650066	chr12_107650244_107650654,chr12_107649534_107650244
CPHS001168176	observed	chr12	107650994	107651332	FALSE	weakly-positioned	Enhancer	chr12	108044771	108044771	chr12_107651096_107651287	NA	chr12_107651004_107651519
CPHS001168177	observed	chr12	107651529	107652616	FALSE	weakly-positioned	Enhancer	chr12	108045306	108045306	chr12_107651660_107651855,chr12_107651798_107651960,chr12_107651940_107652127,chr12_107652291_107652548,chr12_107652540_107652744	chr12_107651732_107652132	chr12_107651588_107652115,chr12_107652115_107652495,chr12_107652495_107652841
CPHS001168178	observed	chr12	107653816	107654101	FALSE	well-positioned	Enhancer	chr12	108047593	108047593	chr12_107653824_107654032	NA	chr12_107653523_107654185
CPHS001168179	observed	chr12	107654790	107655831	FALSE	weakly-positioned	Promoter｜Enhancer	chr12	108048567	108048567	chr12_107655000_107655220,chr12_107655309_107655521,chr12_107655740_107655980	chr12_107654870_107655270	chr12_107654881_107655239,chr12_107655239_107655692,chr12_107655692_107656009,chr12_107654648_107654871
CPHS001168180	observed	chr12	107657087	107657530	FALSE	weakly-positioned	Promoter｜Enhancer	chr12	108050864	108050864	chr12_107657240_107657420	chr12_107657161_107657561	chr12_107657093_107657609
CPHS001168181	observed	chr12	107657530	107658242	FALSE	weakly-positioned	TES｜Promoter｜Enhancer	chr12	108051307	108051307	NA	chr12_107657612_107658012,chr12_107657161_107657561	chr12_107657625_107658198,chr12_107658198_107658871,chr12_107657093_107657609
CPHS001168182	observed	chr12	107658242	107658563	FALSE	asymmetrically-positioned	TES｜Promoter	chr12	108052019	108052019	NA	NA	chr12_107658198_107658871
CPHS001168183	observed	chr12	107659849	107660696	FALSE	weakly-positioned	Promoter｜Enhancer	chr12	108053626	108053626	chr12_107660151_107660240,chr12_107660300_107660519	chr12_107660246_107660646	chr12_107659725_107660758
CPHS001168184	observed	chr12	107660696	107661541	FALSE	asymmetrically-positioned	Promoter｜Enhancer	chr12	108054473	108054473	chr12_107660880_107661087,chr12_107661132_107661280	chr12_107660844_107661244	chr12_107660758_107660943,chr12_107660943_107661330,chr12_107659725_107660758
CPHS001168185	observed	chr12	107661685	107662254	FALSE	weakly-positioned	Promoter｜Enhancer	chr12	108055462	108055462	chr12_107661923_107662119	chr12_107661768_107662168	chr12_107661765_107662286
CPHS001168186	observed	chr12	107662254	107663236	FALSE	weakly-positioned	Promoter｜Enhancer	chr12	108056031	108056031	chr12_107662591_107662840,chr12_107662799_107662927	chr12_107662452_107662852	chr12_107662286_107663012,chr12_107663023_107663305,chr12_107661765_107662286
CPHS001168187	observed	chr12	107663236	107663706	FALSE	weakly-positioned	Enhancer	chr12	108057013	108057013	chr12_107663320_107663600	NA	chr12_107663305_107663939,chr12_107663023_107663305
CPHS001168188	predicted	chr12	107664457	107664957	FALSE	weakly-positioned	Enhancer	chr12	108058234	108058234	NA	NA	chr12_107664348_107664707
CPHS001168189	observed	chr12	107665848	107666126	FALSE	well-positioned	Enhancer	chr12	108059625	108059625	chr12_107666080_107666560	NA	chr12_107665985_107666478,chr12_107665421_107665911
CPHS001168190	predicted	chr12	107666127	107666627	FALSE	weakly-positioned	Enhancer	chr12	108059904	108059904	chr12_107666080_107666560	NA	chr12_107665985_107666478
CPHS001168191	observed	chr12	107666681	107666906	FALSE	well-positioned	Enhancer	chr12	108060458	108060458	NA	NA	chr12_107666658_107666858
CPHS001168192	observed	chr12	107668679	107669090	FALSE	weakly-positioned	Promoter	chr12	108062456	108062456	chr12_107668789_107668982,chr12_107668920_107669260,chr12_107668936_107669006,chr12_107668500_107668780	chr12_107668602_107669002	chr12_107668856_107669217,chr12_107668235_107668856
CPHS001168193	observed	chr12	107669959	107670260	FALSE	asymmetrically-positioned	Enhancer	chr12	108063736	108063736	NA	NA	chr12_107669958_107670280
CPHS001168194	observed	chr12	107670339	107671637	FALSE	weakly-positioned	CTCF｜Promoter｜Enhancer	chr12	108064116	108064116	chr12_107670420_107670640,chr12_107670583_107670740,chr12_107670840_107671080,chr12_107671140_107671328	chr12_107671006_107671406	chr12_107670696_107670894,chr12_107670894_107671613,chr12_107671613_107671870,chr12_107670311_107670696
CPHS001168195	observed	chr12	107672401	107672821	FALSE	asymmetrically-positioned	Promoter｜Enhancer	chr12	108066178	108066178	chr12_107672744_107672820,chr12_107672391_107672630	chr12_107672373_107672773	chr12_107672226_107672898
CPHS001168196	predicted	chr12	107673572	107674072	FALSE	asymmetrically-positioned	NA	chr12	108067349	108067349	chr12_107673800_107674160,chr12_107673820_107673880,chr12_107673460_107673760	NA	chr12_107673256_107673608
CPHS001168197	observed	chr12	107675530	107676098	FALSE	weakly-positioned	CTCF	chr12	108069307	108069307	chr12_107676067_107676100	NA	chr12_107675205_107675955
CPHS001168198	observed	chr12	107676187	107677071	FALSE	weakly-positioned	CTCF｜Enhancer	chr12	108069964	108069964	chr12_107676380_107676540,chr12_107676673_107676761,chr12_107676700_107676761,chr12_107677038_107677440	chr12_107676292_107676692	chr12_107676252_107676768,chr12_107676768_107677008
CPHS001168199	observed	chr12	107678657	107679068	FALSE	weakly-positioned	Promoter｜Enhancer	chr12	108072434	108072434	chr12_107678882_107678989,chr12_107678595_107678856	NA	chr12_107678814_107679187,chr12_107678312_107678809
CPHS001168200	predicted	chr12	107679319	107679819	FALSE	weakly-positioned	Enhancer	chr12	108073096	108073096	chr12_107679428_107679600,chr12_107679680_107679760	chr12_107679266_107679666	chr12_107679412_107679846
CPHS001168201	observed	chr12	107681819	107682870	FALSE	weakly-positioned	Promoter	chr12	108075596	108075596	chr12_107681967_107682258	NA	chr12_107682483_107682882,chr12_107681787_107682483
CPHS001168202	observed	chr12	107684425	107684757	FALSE	weakly-positioned	TSS｜Enhancer	chr12	108078202	108078202	chr12_107684520_107684712,chr12_107684624_107684920	NA	chr12_107684729_107685411,chr12_107684323_107684729
CPHS001168203	observed	chr12	107684788	107685379	FALSE	asymmetrically-positioned	TSS｜Enhancer	chr12	108078565	108078565	chr12_107684940_107685040,chr12_107685000_107685080,chr12_107685080_107685299,chr12_107685342_107685485,chr12_107684624_107684920	chr12_107684935_107685335	chr12_107684729_107685411
CPHS001168204	observed	chr12	107685379	107686718	TRUE	weakly-positioned	TSS｜Enhancer	chr12	108079156	108079156	chr12_107685653_107685860,chr12_107685992_107686080,chr12_107686080_107686254,chr12_107686180_107686360,chr12_107686340_107686581,chr12_107685342_107685485	chr12_107685563_107685963,chr12_107685998_107686398	chr12_107685411_107686262,chr12_107686262_107686718,chr12_107684729_107685411
CPHS001168205	predicted	chr12	107689719	107690219	FALSE	weakly-positioned	Promoter|Enhancer	chr12	108083496	108083496	NA	chr12_107689785_107690185	chr12_107689921_107690246
CPHS001168206	observed	chr12	107690937	107691185	FALSE	well-positioned	TSS	chr12	108084714	108084714	chr12_107690940_107691200	NA	chr12_107690866_107691369
CPHS001168207	observed	chr12	107692156	107692930	FALSE	weakly-positioned	TSS	chr12	108085933	108085933	NA	chr12_107692415_107692815	chr12_107692251_107692582,chr12_107691952_107692251
CPHS001168208	observed	chr12	107695831	107696595	FALSE	weakly-positioned	CTCF｜TES｜Enhancer	chr12	108089608	108089608	chr12_107695880_107696042	chr12_107695809_107696209	chr12_107696226_107696698,chr12_107695542_107696219
CPHS001168209	observed	chr12	107702024	107702647	FALSE	weakly-positioned	Promoter｜Enhancer	chr12	108095801	108095801	chr12_107702160_107702420	chr12_107702117_107702517	chr12_107702088_107702413
CPHS001168210	observed	chr12	107703135	107703604	FALSE	weakly-positioned	Enhancer	chr12	108096912	108096912	NA	NA	chr12_107703279_107703631,chr12_107703062_107703276
CPHS001168211	observed	chr12	107703604	107703901	FALSE	well-positioned	Enhancer	chr12	108097381	108097381	NA	chr12_107703825_107704225	chr12_107703701_107704455,chr12_107703279_107703631
CPHS001168212	observed	chr12	107703901	107704522	FALSE	weakly-positioned	Enhancer	chr12	108097678	108097678	chr12_107703943_107704120,chr12_107704160_107704340	chr12_107703825_107704225	chr12_107703701_107704455
CPHS001168213	observed	chr12	107708486	107708725	FALSE	well-positioned	Enhancer	chr12	108102263	108102263	chr12_107708460_107708652	NA	chr12_107708382_107708819
CPHS001168214	predicted	chr12	107708976	107709476	FALSE	asymmetrically-positioned	Enhancer	chr12	108102753	108102753	NA	NA	chr12_107708992_107709388,chr12_107709415_107709675,chr12_107708819_107708992
CPHS001168215	observed	chr12	107715269	107716413	FALSE	weakly-positioned	NA	chr12	108109046	108109046	chr12_107715860_107716080	NA	chr12_107715674_107716150
CPHS001168216	observed	chr12	107718441	107719062	FALSE	weakly-positioned	Promoter｜Enhancer	chr12	108112218	108112218	chr12_107718739_107718920	NA	chr12_107718463_107719100
CPHS001168217	observed	chr12	107719545	107719994	FALSE	weakly-positioned	NA	chr12	108113322	108113322	chr12_107719638_107719709	NA	chr12_107719643_107720013
CPHS001168218	predicted	chr12	107724745	107725245	FALSE	weakly-positioned	NA	chr12	108118522	108118522	NA	NA	NA
CPHS001168219	observed	chr12	107729024	107730060	FALSE	weakly-positioned	Promoter|Enhancer	chr12	108122801	108122801	chr12_107729408_107729504,chr12_107728920_107729399	chr12_107729016_107729416	chr12_107729006_107729809
CPHS001168220	observed	chr12	107730060	107730683	FALSE	weakly-positioned	Enhancer	chr12	108123837	108123837	chr12_107730344_107730420,chr12_107730440_107730760	NA	chr12_107730076_107730679,chr12_107730679_107730931
CPHS001168221	observed	chr12	107730683	107731232	FALSE	weakly-positioned	CTCF｜Promoter｜Enhancer	chr12	108124460	108124460	chr12_107730800_107730962,chr12_107730935_107731050,chr12_107731040_107731074,chr12_107731080_107731160,chr12_107730440_107730760	NA	chr12_107730931_107731212,chr12_107731212_107731905,chr12_107730679_107730931
CPHS001168222	observed	chr12	107731232	107731812	FALSE	weakly-positioned	CTCF｜Promoter｜Enhancer	chr12	108125009	108125009	chr12_107731380_107731496,chr12_107731480_107731690	chr12_107731352_107731752	chr12_107731212_107731905
CPHS001168223	observed	chr12	107731812	107732208	FALSE	weakly-positioned	Promoter｜Enhancer	chr12	108125589	108125589	chr12_107731982_107732180	NA	chr12_107731905_107732196,chr12_107732196_107732795,chr12_107731212_107731905
CPHS001168224	observed	chr12	107732208	107732736	FALSE	weakly-positioned	Promoter｜Enhancer	chr12	108125985	108125985	chr12_107732300_107732500,chr12_107732440_107732649	chr12_107732213_107732613	chr12_107732196_107732795
CPHS001168225	observed	chr12	107733603	107734053	FALSE	asymmetrically-positioned	TES｜Enhancer	chr12	108127380	108127380	NA	NA	chr12_107734035_107734646,chr12_107733399_107734002
CPHS001168226	observed	chr12	107734214	107734409	FALSE	well-positioned	TES｜Enhancer	chr12	108127991	108127991	chr12_107734236_107734419	chr12_107734112_107734512	chr12_107734035_107734646
CPHS001168227	observed	chr12	107735626	107736260	FALSE	weakly-positioned	TSS｜Enhancer	chr12	108129403	108129403	chr12_107735897_107736079	NA	chr12_107735848_107736085,chr12_107736085_107736274
CPHS001168228	predicted	chr12	107736261	107736739	FALSE	weakly-positioned	TSS｜Enhancer	chr12	108130038	108130038	NA	NA	chr12_107736274_107736620,chr12_107736648_107737403,chr12_107736085_107736274
CPHS001168229	observed	chr12	107736740	107737477	FALSE	weakly-positioned	CTCF｜TSS｜Enhancer	chr12	108130517	108130517	chr12_107737040_107737240	chr12_107736923_107737323	chr12_107737403_107737773,chr12_107736648_107737403
CPHS001168230	predicted	chr12	107738228	107738978	FALSE	weakly-positioned	TSS｜Enhancer	chr12	108132005	108132005	chr12_107738577_107738671,chr12_107738060_107738280	NA	chr12_107738605_107739057,chr12_107738060_107738541
CPHS001168231	observed	chr12	107742329	107742886	FALSE	weakly-positioned	TSS｜Enhancer	chr12	108136106	108136106	chr12_107742360_107742568	NA	chr12_107742581_107742725,chr12_107742311_107742581
CPHS001168232	observed	chr12	107744938	107745286	FALSE	asymmetrically-positioned	Enhancer	chr12	108138715	108138715	chr12_107745021_107745203	chr12_107744874_107745274	chr12_107744996_107745400
CPHS001168233	observed	chr12	107745286	107745823	FALSE	weakly-positioned	Enhancer	chr12	108139063	108139063	NA	NA	chr12_107745400_107745790,chr12_107744996_107745400
CPHS001168234	observed	chr12	107748304	107748982	FALSE	weakly-positioned	Promoter｜Enhancer	chr12	108142081	108142081	chr12_107748480_107748622,chr12_107748594_107748792	chr12_107748485_107748885	chr12_107748427_107749005
CPHS001168235	observed	chr12	107748982	107749715	FALSE	weakly-positioned	Promoter｜Enhancer	chr12	108142759	108142759	chr12_107748985_107749360,chr12_107749180_107749381,chr12_107749610_107749694	chr12_107749160_107749560,chr12_107749685_107750085	chr12_107749005_107749503,chr12_107749503_107750264,chr12_107748427_107749005
CPHS001168236	observed	chr12	107749715	107750563	FALSE	weakly-positioned	TSS｜Enhancer	chr12	108143492	108143492	chr12_107749777_107750046	chr12_107750108_107750508,chr12_107749685_107750085	chr12_107750549_107750858,chr12_107749503_107750264
CPHS001168237	observed	chr12	107751610	107752047	FALSE	weakly-positioned	TSS｜Enhancer	chr12	108145387	108145387	chr12_107751658_107751836	NA	chr12_107751408_107752290
CPHS001168238	predicted	chr12	107753548	107754048	FALSE	weakly-positioned	TSS｜Enhancer	chr12	108147325	108147325	NA	NA	chr12_107753822_107754246,chr12_107753428_107753770
CPHS001168239	predicted	chr12	107756798	107757298	FALSE	weakly-positioned	Enhancer	chr12	108150575	108150575	chr12_107756800_107756980	NA	chr12_107756494_107756837
CPHS001168240	observed	chr12	107759387	107759940	FALSE	asymmetrically-positioned	TSS｜Enhancer	chr12	108153164	108153164	chr12_107759534_107759708	chr12_107759409_107759809	chr12_107759927_107760867,chr12_107759289_107759927
CPHS001168241	observed	chr12	107760295	107760765	FALSE	asymmetrically-positioned	TSS｜Enhancer	chr12	108154072	108154072	chr12_107760480_107760700,chr12_107760690_107760834,chr12_107760280_107760480	chr12_107760456_107760856	chr12_107759927_107760867
CPHS001168242	observed	chr12	107760765	107761580	TRUE	well-positioned	CTCF｜TSS｜Enhancer	chr12	108154542	108154542	chr12_107760858_107761660,chr12_107761157_107761400,chr12_107760690_107760834	chr12_107761034_107761434,chr12_107761464_107761864,chr12_107760456_107760856	chr12_107760867_107762022,chr12_107759927_107760867
CPHS001168243	observed	chr12	107761580	107761991	FALSE	asymmetrically-positioned	CTCF｜TSS｜Enhancer	chr12	108155357	108155357	chr12_107761620_107761841,chr12_107761780_107762085,chr12_107760858_107761660	chr12_107761464_107761864	chr12_107760867_107762022
CPHS001168244	observed	chr12	107764690	107764994	FALSE	asymmetrically-positioned	Promoter｜Enhancer	chr12	108158467	108158467	chr12_107764740_107764960	NA	chr12_107764585_107765135
CPHS001168245	observed	chr12	107765459	107765680	FALSE	well-positioned	Enhancer	chr12	108159236	108159236	chr12_107765410_107765660	NA	chr12_107765135_107765747
CPHS001168246	observed	chr12	107766864	107767183	FALSE	asymmetrically-positioned	Enhancer	chr12	108160641	108160641	NA	NA	chr12_107767119_107767425
CPHS001168247	observed	chr12	107772244	107772498	FALSE	well-positioned	NA	chr12	108166021	108166021	NA	NA	NA
CPHS001168248	observed	chr12	107774279	107775963	FALSE	weakly-positioned	TSS｜Enhancer	chr12	108168056	108168056	chr12_107774447_107774660,chr12_107774652_107774842,chr12_107775111_107775320,chr12_107775358_107775580	chr12_107774345_107774745,chr12_107775222_107775622	chr12_107774356_107774978,chr12_107774978_107775928,chr12_107774077_107774356
CPHS001168249	predicted	chr12	107775964	107776231	FALSE	well-positioned	TSS｜Enhancer	chr12	108169741	108169741	NA	chr12_107776146_107776546	chr12_107775991_107776527
CPHS001168250	observed	chr12	107776232	107776493	FALSE	well-positioned	TSS｜Enhancer	chr12	108170009	108170009	chr12_107776280_107776460	chr12_107776146_107776546	chr12_107775991_107776527
CPHS001168251	predicted	chr12	107777244	107777744	FALSE	weakly-positioned	Enhancer	chr12	108171021	108171021	NA	NA	chr12_107777265_107777664,chr12_107776850_107777265
CPHS001168252	observed	chr12	107778386	107779002	FALSE	weakly-positioned	Promoter｜Enhancer	chr12	108172163	108172163	chr12_107778438_107778700,chr12_107778720_107778900	chr12_107778594_107778994	chr12_107778402_107779070
CPHS001168253	observed	chr12	107779091	107779425	FALSE	well-positioned	Promoter｜Enhancer	chr12	108172868	108172868	chr12_107779173_107779360	NA	chr12_107779290_107780086,chr12_107779070_107779290
CPHS001168254	observed	chr12	107779425	107780078	FALSE	asymmetrically-positioned	Promoter｜Enhancer	chr12	108173202	108173202	chr12_107779510_107779720	chr12_107779448_107779848	chr12_107779290_107780086
CPHS001168255	observed	chr12	107780353	107780645	FALSE	well-positioned	Promoter｜Enhancer	chr12	108174130	108174130	chr12_107780400_107780580	chr12_107780273_107780673	chr12_107780230_107780927
CPHS001168256	observed	chr12	107782231	107782657	FALSE	asymmetrically-positioned	Promoter｜Enhancer	chr12	108176008	108176008	chr12_107782280_107782660,chr12_107782380_107783000,chr12_107782180_107782360	chr12_107782051_107782451	chr12_107782147_107782630
CPHS001168257	observed	chr12	107783480	107784322	FALSE	weakly-positioned	Promoter｜Enhancer	chr12	108177257	108177257	chr12_107783520_107783713,chr12_107783852_107784160,chr12_107784060_107784260	chr12_107784032_107784432,chr12_107783407_107783807	chr12_107783762_107784387,chr12_107783448_107783762
CPHS001168258	observed	chr12	107784450	107784827	FALSE	weakly-positioned	Promoter｜Enhancer	chr12	108178227	108178227	chr12_107784380_107784502,chr12_107784433_107784660	chr12_107784471_107784871	chr12_107784387_107784834
CPHS001168259	observed	chr12	107787367	107787672	FALSE	asymmetrically-positioned	Enhancer	chr12	108181144	108181144	chr12_107787420_107787620,chr12_107787574_107787802	NA	chr12_107787366_107787698
CPHS001168260	observed	chr12	107787672	107787940	FALSE	asymmetrically-positioned	Enhancer	chr12	108181449	108181449	chr12_107787840_107788060,chr12_107787574_107787802	NA	chr12_107787698_107788203,chr12_107787366_107787698
CPHS001168261	observed	chr12	107787940	107788606	FALSE	weakly-positioned	Enhancer	chr12	108181717	108181717	chr12_107788220_107788460,chr12_107788460_107788532,chr12_107787840_107788060	chr12_107788154_107788554	chr12_107788233_107788659,chr12_107787698_107788203
CPHS001168262	observed	chr12	107788698	107789836	FALSE	weakly-positioned	Enhancer	chr12	108182475	108182475	chr12_107788800_107788976,chr12_107788980_107789280,chr12_107789180_107789420	NA	chr12_107788709_107788978,chr12_107788978_107789533
CPHS001168263	observed	chr12	107793739	107794090	FALSE	weakly-positioned	Enhancer	chr12	108187516	108187516	NA	NA	chr12_107793618_107794102
CPHS001168264	observed	chr12	107794410	107794999	FALSE	weakly-positioned	Promoter｜Enhancer	chr12	108188187	108188187	chr12_107794520_107794713	chr12_107794508_107794908	chr12_107794258_107794832
CPHS001168265	observed	chr12	107798444	107798959	FALSE	weakly-positioned	Enhancer	chr12	108192221	108192221	chr12_107798508_107798610,chr12_107798669_107798904	chr12_107798621_107799021	chr12_107798053_107799025
CPHS001168266	observed	chr12	107799235	107799426	FALSE	well-positioned	Enhancer	chr12	108193012	108193012	chr12_107799082_107799335	chr12_107799037_107799437	NA
CPHS001168267	observed	chr12	107801105	107801614	FALSE	weakly-positioned	Promoter｜Enhancer	chr12	108194882	108194882	chr12_107801260_107801472	NA	chr12_107800987_107801800
CPHS001168268	predicted	chr12	107803365	107803865	FALSE	weakly-positioned	NA	chr12	108197142	108197142	NA	NA	chr12_107803060_107803594
CPHS001168269	observed	chr12	107805420	107806774	FALSE	weakly-positioned	NA	chr12	108199197	108199197	NA	NA	chr12_107806341_107806656,chr12_107806656_107806806,chr12_107805321_107806341
CPHS001168270	observed	chr12	107807165	107808253	FALSE	weakly-positioned	NA	chr12	108200942	108200942	chr12_107807400_107807500	NA	chr12_107807524_107807701,chr12_107807701_107808109,chr12_107806996_107807451
CPHS001168271	predicted	chr12	107808254	107808380	FALSE	well-positioned	Promoter	chr12	108202031	108202031	NA	NA	chr12_107808344_107808651
CPHS001168272	observed	chr12	107808381	107808874	FALSE	weakly-positioned	Promoter	chr12	108202158	108202158	NA	NA	chr12_107808344_107808651
CPHS001168273	predicted	chr12	107811625	107812125	FALSE	weakly-positioned	NA	chr12	108205402	108205402	NA	NA	NA
CPHS001168274	predicted	chr12	107813125	107813625	FALSE	asymmetrically-positioned	Enhancer	chr12	108206902	108206902	chr12_107813382_107813557	chr12_107813125_107813525	chr12_107813558_107813953,chr12_107813080_107813324
CPHS001168275	observed	chr12	107814312	107815293	FALSE	asymmetrically-positioned	CTCF	chr12	108208089	108208089	chr12_107815020_107815240,chr12_107815037_107815108,chr12_107815215_107815362	NA	chr12_107814520_107814847,chr12_107814847_107815375,chr12_107814288_107814486
CPHS001168276	observed	chr12	107817019	107817670	FALSE	weakly-positioned	Promoter	chr12	108210796	108210796	chr12_107817260_107817560	NA	chr12_107817021_107817670
CPHS001168277	predicted	chr12	107817921	107818421	FALSE	asymmetrically-positioned	Promoter｜Enhancer	chr12	108211698	108211698	chr12_107818161_107818320	NA	chr12_107817670_107818022
CPHS001168278	observed	chr12	107818985	107819392	FALSE	weakly-positioned	Enhancer	chr12	108212762	108212762	chr12_107819060_107819125,chr12_107819137_107819320,chr12_107818898_107818989	chr12_107819062_107819462	chr12_107818870_107819537
CPHS001168279	predicted	chr12	107820893	107821393	FALSE	weakly-positioned	Promoter|Enhancer	chr12	108214670	108214670	NA	NA	chr12_107820726_107821380
CPHS001168280	observed	chr12	107822383	107822712	FALSE	asymmetrically-positioned	Promoter	chr12	108216160	108216160	chr12_107822520_107822668	chr12_107822378_107822778	NA
CPHS001168281	predicted	chr12	107824463	107824963	FALSE	weakly-positioned	Promoter	chr12	108218240	108218240	NA	NA	NA
CPHS001168282	predicted	chr12	107825213	107825713	FALSE	weakly-positioned	Promoter	chr12	108218990	108218990	NA	NA	chr12_107825388_107825973
CPHS001168283	predicted	chr12	107826963	107827463	FALSE	weakly-positioned	Promoter	chr12	108220740	108220740	chr12_107826940_107827163	NA	NA
CPHS001168284	observed	chr12	107829148	107829861	FALSE	weakly-positioned	NA	chr12	108222925	108222925	chr12_107829380_107829640,chr12_107829600_107829725	NA	chr12_107829490_107829740
CPHS001168285	observed	chr12	107831690	107832498	FALSE	weakly-positioned	Enhancer	chr12	108225467	108225467	NA	NA	chr12_107831739_107832021,chr12_107832147_107832449,chr12_107832449_107832784
CPHS001168286	predicted	chr12	107833999	107834499	FALSE	weakly-positioned	Enhancer	chr12	108227776	108227776	NA	NA	NA
CPHS001168287	observed	chr12	107836299	107836674	FALSE	asymmetrically-positioned	NA	chr12	108230076	108230076	chr12_107836400_107836560	NA	chr12_107836521_107836863
CPHS001168288	observed	chr12	107840269	107840845	FALSE	weakly-positioned	Enhancer	chr12	108234046	108234046	chr12_107840321_107840407,chr12_107840600_107840712	NA	chr12_107839841_107840993
CPHS001168289	predicted	chr12	107841096	107841596	FALSE	weakly-positioned	NA	chr12	108234873	108234873	NA	NA	chr12_107841204_107841725
CPHS001168290	observed	chr12	107843198	107845071	FALSE	weakly-positioned	Promoter｜Enhancer	chr12	108236975	108236975	chr12_107843261_107843562,chr12_107843500_107843960,chr12_107843940_107844209,chr12_107844227_107844560,chr12_107844520_107844885,chr12_107844735_107844960,chr12_107844999_107845020	chr12_107843629_107844029,chr12_107844234_107844634,chr12_107844644_107845044	chr12_107843495_107844050,chr12_107844050_107844330,chr12_107844330_107844540,chr12_107844540_107845053,chr12_107843073_107843495
CPHS001168291	observed	chr12	107845169	107846650	FALSE	weakly-positioned	Promoter｜Enhancer	chr12	108238946	108238946	chr12_107845343_107845800,chr12_107845860_107846102,chr12_107846017_107846280,chr12_107846400_107846580	chr12_107846244_107846644	chr12_107845180_107845657,chr12_107845657_107846053,chr12_107846053_107846376,chr12_107846376_107846641
CPHS001168292	observed	chr12	107847250	107847785	FALSE	weakly-positioned	Enhancer	chr12	108241027	108241027	chr12_107847492_107847640,chr12_107847600_107847749	chr12_107847426_107847826	chr12_107847379_107847445,chr12_107847482_107847726,chr12_107847726_107848216,chr12_107847038_107847379
CPHS001168293	observed	chr12	107847785	107848165	FALSE	weakly-positioned	Enhancer	chr12	108241562	108241562	chr12_107847892_107848060	chr12_107847834_107848234,chr12_107847426_107847826	chr12_107847726_107848216
CPHS001168294	predicted	chr12	107848916	107849416	FALSE	weakly-positioned	Enhancer	chr12	108242693	108242693	chr12_107849260_107849460	NA	chr12_107849225_107849638,chr12_107848367_107848995
CPHS001168295	observed	chr12	107851214	107851489	FALSE	well-positioned	Enhancer	chr12	108244991	108244991	chr12_107851220_107851440	chr12_107851139_107851539	chr12_107851261_107851526
CPHS001168296	observed	chr12	107863945	107865073	FALSE	weakly-positioned	Promoter｜Enhancer	chr12	108257722	108257722	chr12_107864114_107864200,chr12_107864240_107864480,chr12_107864259_107864700,chr12_107864829_107865013,chr12_107864914_107865150	chr12_107864090_107864490,chr12_107864698_107865098	chr12_107864019_107864802
CPHS001168297	observed	chr12	107869417	107870159	FALSE	weakly-positioned	NA	chr12	108263194	108263194	NA	NA	chr12_107870017_107870602,chr12_107869142_107869967
CPHS001168298	observed	chr12	107870221	107870530	FALSE	well-positioned	NA	chr12	108263998	108263998	chr12_107870300_107870481	NA	chr12_107870017_107870602
CPHS001168299	observed	chr12	107871174	107871447	FALSE	well-positioned	Enhancer	chr12	108264951	108264951	chr12_107871210_107871380,chr12_107871320_107871540	chr12_107871192_107871592	chr12_107871044_107871495
CPHS001168300	observed	chr12	107872191	107873716	FALSE	weakly-positioned	CTCF｜Enhancer	chr12	108265968	108265968	chr12_107872761_107872940,chr12_107873337_107873524	NA	chr12_107872565_107873030,chr12_107873030_107873940,chr12_107871887_107872321
CPHS001168301	predicted	chr12	107873717	107874217	FALSE	weakly-positioned	CTCF	chr12	108267494	108267494	NA	NA	chr12_107873030_107873940
CPHS001168302	observed	chr12	107874610	107875023	FALSE	weakly-positioned	NA	chr12	108268387	108268387	chr12_107874705_107874915	NA	chr12_107874531_107875316
CPHS001168303	observed	chr12	107875690	107876141	FALSE	weakly-positioned	CTCF	chr12	108269467	108269467	chr12_107875920_107876080	NA	chr12_107875506_107876118
CPHS001168304	predicted	chr12	107878142	107878642	FALSE	weakly-positioned	NA	chr12	108271919	108271919	NA	NA	chr12_107878215_107878455,chr12_107878463_107878775
CPHS001168305	observed	chr12	107880428	107880801	FALSE	weakly-positioned	Promoter｜Enhancer	chr12	108274205	108274205	chr12_107880480_107880720	chr12_107880420_107880820	chr12_107880162_107880868
CPHS001168306	observed	chr12	107880810	107881277	FALSE	weakly-positioned	Promoter｜Enhancer	chr12	108274587	108274587	chr12_107881172_107881842	chr12_107880841_107881241,chr12_107880420_107880820	chr12_107880868_107881237,chr12_107881237_107881838,chr12_107880162_107880868
CPHS001168307	predicted	chr12	107881278	107881778	FALSE	weakly-positioned	Promoter｜Enhancer	chr12	108275055	108275055	chr12_107881172_107881842	chr12_107881334_107881734	chr12_107881237_107881838
CPHS001168308	observed	chr12	107882794	107883065	FALSE	well-positioned	Enhancer	chr12	108276571	108276571	NA	NA	chr12_107882983_107883351,chr12_107882476_107882983
CPHS001168309	predicted	chr12	107883816	107884316	FALSE	weakly-positioned	NA	chr12	108277593	108277593	chr12_107884074_107884128,chr12_107884180_107884392	chr12_107884119_107884519	chr12_107883879_107884234,chr12_107884234_107884651
CPHS001168310	observed	chr12	107884836	107885641	FALSE	weakly-positioned	CTCF	chr12	108278613	108278613	chr12_107884938_107885064,chr12_107885196_107885360	chr12_107885067_107885467	chr12_107884930_107885744,chr12_107884697_107884926
CPHS001168311	predicted	chr12	107886642	107887142	FALSE	weakly-positioned	Promoter|Enhancer	chr12	108280419	108280419	NA	NA	chr12_107886932_107887394,chr12_107886604_107886916
CPHS001168312	observed	chr12	107887359	107887837	FALSE	weakly-positioned	NA	chr12	108281136	108281136	NA	NA	chr12_107886932_107887394
CPHS001168313	observed	chr12	107888817	107889535	FALSE	weakly-positioned	NA	chr12	108282594	108282594	chr12_107889224_107889383,chr12_107888740_107889280	NA	chr12_107889029_107889258,chr12_107889271_107889784,chr12_107888608_107889029
CPHS001168314	observed	chr12	107892012	107892557	FALSE	weakly-positioned	CTCF	chr12	108285789	108285789	chr12_107892098_107892260	NA	chr12_107891917_107892554
CPHS001168315	observed	chr12	107893014	107893488	FALSE	weakly-positioned	NA	chr12	108286791	108286791	chr12_107893335_107893390	NA	chr12_107893092_107893468
CPHS001168316	observed	chr12	107894504	107895364	FALSE	weakly-positioned	Enhancer	chr12	108288281	108288281	chr12_107894604_107894658,chr12_107894683_107894900,chr12_107894980_107895140	NA	chr12_107894560_107894994,chr12_107894994_107895179
CPHS001168317	predicted	chr12	107896615	107897115	FALSE	weakly-positioned	NA	chr12	108290392	108290392	NA	NA	chr12_107896688_107897071
CPHS001168318	observed	chr12	107898513	107898980	FALSE	asymmetrically-positioned	Promoter|Enhancer	chr12	108292290	108292290	chr12_107898536_107898720,chr12_107898900_107899080,chr12_107898144_107898579	NA	chr12_107898678_107899140,chr12_107898058_107898678
CPHS001168319	observed	chr12	107900698	107900901	FALSE	well-positioned	Promoter	chr12	108294475	108294475	chr12_107900700_107900900	NA	chr12_107900636_107901210
CPHS001168320	predicted	chr12	107901402	107901902	FALSE	weakly-positioned	Promoter｜Enhancer	chr12	108295179	108295179	NA	NA	chr12_107901601_107902077
CPHS001168321	observed	chr12	107902773	107904510	FALSE	weakly-positioned	TSS｜Enhancer	chr12	108296550	108296550	chr12_107903300_107903518,chr12_107903476_107903611,chr12_107903560_107903880,chr12_107903736_107903940,chr12_107904120_107904232	chr12_107903219_107903619,chr12_107903619_107904019	chr12_107903233_107904537
CPHS001168322	observed	chr12	107906749	107907100	FALSE	asymmetrically-positioned	NA	chr12	108300526	108300526	chr12_107906800_107906960	NA	chr12_107906615_107907279
CPHS001168323	observed	chr12	107907219	107907657	FALSE	weakly-positioned	NA	chr12	108300996	108300996	NA	NA	chr12_107906615_107907279
CPHS001168324	predicted	chr12	107908158	107908658	FALSE	weakly-positioned	NA	chr12	108301935	108301935	NA	NA	chr12_107908060_107908396
CPHS001168325	observed	chr12	107910213	107910564	FALSE	asymmetrically-positioned	NA	chr12	108303990	108303990	chr12_107910233_107910560,chr12_107910440_107910676	NA	chr12_107910058_107910537
CPHS001168326	predicted	chr12	107910565	107910871	FALSE	asymmetrically-positioned	NA	chr12	108304342	108304342	chr12_107910600_107910662,chr12_107910753_107910880,chr12_107910440_107910676	NA	chr12_107910758_107911359
CPHS001168327	observed	chr12	107910872	107911028	FALSE	well-positioned	NA	chr12	108304649	108304649	chr12_107910980_107911860,chr12_107910753_107910880	NA	chr12_107910758_107911359
CPHS001168328	predicted	chr12	107911029	107911345	FALSE	asymmetrically-positioned	NA	chr12	108304806	108304806	chr12_107910980_107911860	NA	chr12_107910758_107911359
CPHS001168329	observed	chr12	107911346	107911652	FALSE	asymmetrically-positioned	Promoter|Enhancer	chr12	108305123	108305123	chr12_107910980_107911860	NA	chr12_107911413_107911685,chr12_107910758_107911359
CPHS001168330	observed	chr12	107912081	107913213	FALSE	weakly-positioned	CTCF｜Promoter｜Enhancer	chr12	108305858	108305858	chr12_107912422_107912631,chr12_107912696_107912820,chr12_107912809_107912999,chr12_107912921_107913060,chr12_107911860_107912160	chr12_107912440_107912840	chr12_107912199_107913298,chr12_107911685_107912181
CPHS001168331	observed	chr12	107914329	107914823	FALSE	weakly-positioned	NA	chr12	108308106	108308106	chr12_107914540_107915020	NA	chr12_107914320_107915062
CPHS001168332	observed	chr12	107917609	107919314	FALSE	weakly-positioned	CTCF	chr12	108311386	108311386	chr12_107918140_107918206,chr12_107918300_107918480,chr12_107918541_107918760,chr12_107918780_107919300,chr12_107917500_107917960	chr12_107918210_107918610	chr12_107917843_107918169,chr12_107918169_107918808,chr12_107918808_107919245,chr12_107919281_107919915,chr12_107917411_107917770
CPHS001168333	observed	chr12	107921115	107921437	FALSE	asymmetrically-positioned	NA	chr12	108314892	108314892	chr12_107921180_107921373,chr12_107921020_107921160	NA	chr12_107920865_107921446
CPHS001168334	observed	chr12	107925199	107925468	FALSE	well-positioned	Enhancer	chr12	108318976	108318976	chr12_107925260_107925440	NA	chr12_107925060_107925454
CPHS001168335	observed	chr12	107927319	107927632	FALSE	asymmetrically-positioned	NA	chr12	108321096	108321096	chr12_107927320_107928220	NA	chr12_107927225_107927725
CPHS001168336	predicted	chr12	107927633	107928133	FALSE	asymmetrically-positioned	NA	chr12	108321410	108321410	chr12_107927320_107928220	NA	chr12_107927725_107928114,chr12_107928114_107928495,chr12_107927225_107927725
CPHS001168337	observed	chr12	107929301	107930855	FALSE	weakly-positioned	CTCF｜Promoter｜Enhancer	chr12	108323078	108323078	chr12_107929520_107929722,chr12_107929840_107930240,chr12_107930600_107930700,chr12_107930776_107930904	chr12_107929499_107929899,chr12_107930168_107930568,chr12_107930666_107931066	chr12_107929836_107930179,chr12_107930182_107930590,chr12_107929281_107929836
CPHS001168338	observed	chr12	107931193	107931561	FALSE	asymmetrically-positioned	Enhancer	chr12	108324970	108324970	chr12_107930980_107931278	NA	NA
CPHS001168339	observed	chr12	107931685	107932103	FALSE	weakly-positioned	NA	chr12	108325462	108325462	chr12_107931800_107932200	NA	chr12_107931693_107932084
CPHS001168340	predicted	chr12	107934354	107934854	FALSE	weakly-positioned	NA	chr12	108328131	108328131	chr12_107934501_107934603	NA	chr12_107934391_107934725
CPHS001168341	observed	chr12	107936110	107936533	FALSE	weakly-positioned	NA	chr12	108329887	108329887	chr12_107936212_107936560	NA	chr12_107936276_107936669
CPHS001168342	predicted	chr12	107936534	107937784	FALSE	weakly-positioned	NA	chr12	108330311	108330311	chr12_107936560_107936762,chr12_107936815_107937500,chr12_107937489_107937580,chr12_107936212_107936560	chr12_107936623_107937023	chr12_107936715_107937168,chr12_107937262_107937688,chr12_107936276_107936669
CPHS001168343	observed	chr12	107938419	107938743	FALSE	asymmetrically-positioned	Enhancer	chr12	108332196	108332196	chr12_107938540_107938720	chr12_107938425_107938825	chr12_107938340_107938815
CPHS001168344	predicted	chr12	107938744	107939244	FALSE	weakly-positioned	Enhancer	chr12	108332521	108332521	chr12_107938792_107939020,chr12_107939000_107939200	chr12_107938917_107939317,chr12_107938425_107938825	chr12_107938860_107939354,chr12_107938340_107938815
CPHS001168345	predicted	chr12	107939494	107939994	FALSE	weakly-positioned	Promoter|Enhancer	chr12	108333271	108333271	NA	chr12_107939852_107940252	chr12_107939465_107940106
CPHS001168346	predicted	chr12	107940494	107941244	FALSE	weakly-positioned	Promoter	chr12	108334271	108334271	chr12_107940668_107940900,chr12_107940380_107940900	NA	chr12_107940615_107941067,chr12_107940287_107940615
CPHS001168347	observed	chr12	107947905	107950161	FALSE	weakly-positioned	Promoter|Enhancer	chr12	108341682	108341682	chr12_107948200_107948500,chr12_107948395_107948701,chr12_107948680_107948789,chr12_107948720_107949020,chr12_107949120_107949153,chr12_107949160_107949251,chr12_107949200_107949308,chr12_107949320_107949680,chr12_107949976_107950269	chr12_107948248_107948648,chr12_107948717_107949117	chr12_107948106_107948437,chr12_107948437_107948715,chr12_107948720_107949070,chr12_107949887_107950160,chr12_107947528_107947909
CPHS001168348	observed	chr12	107951062	107951565	FALSE	weakly-positioned	NA	chr12	108344839	108344839	chr12_107951080_107951340	NA	chr12_107950777_107951570
CPHS001168349	predicted	chr12	107953816	107954316	FALSE	weakly-positioned	NA	chr12	108347593	108347593	chr12_107954099_107954140	NA	chr12_107953836_107954561
CPHS001168350	predicted	chr12	107954566	107955066	FALSE	weakly-positioned	Enhancer	chr12	108348343	108348343	chr12_107954729_107954900,chr12_107954960_107955139	NA	chr12_107955030_107955284,chr12_107954563_107955030
CPHS001168351	observed	chr12	107955330	107955916	FALSE	weakly-positioned	Enhancer	chr12	108349107	108349107	chr12_107955370_107955484,chr12_107955526_107955593,chr12_107955620_107955980	chr12_107955374_107955774,chr12_107955898_107956298	chr12_107955612_107955994,chr12_107955284_107955600
CPHS001168352	observed	chr12	107955916	107956590	FALSE	weakly-positioned	Enhancer	chr12	108349693	108349693	chr12_107956151_107956209,chr12_107956362_107956525,chr12_107955620_107955980	chr12_107956550_107956950,chr12_107955898_107956298	chr12_107956022_107956679,chr12_107955612_107955994
CPHS001168353	observed	chr12	107958269	107958604	FALSE	asymmetrically-positioned	NA	chr12	108352046	108352046	chr12_107958400_107958620,chr12_107957981_107958600	NA	chr12_107958003_107958384
CPHS001168354	predicted	chr12	107958855	107959355	FALSE	weakly-positioned	NA	chr12	108352632	108352632	chr12_107958940_107959180	NA	chr12_107958832_107959428
CPHS001168355	observed	chr12	107959422	107960246	FALSE	weakly-positioned	Promoter	chr12	108353199	108353199	chr12_107959840_107960041,chr12_107960100_107960500	NA	chr12_107959452_107959814,chr12_107959912_107960451,chr12_107958832_107959428
CPHS001168356	observed	chr12	107963377	107964195	FALSE	weakly-positioned	NA	chr12	108357154	108357154	chr12_107963680_107963960	NA	chr12_107963679_107964387
CPHS001168357	observed	chr12	107965032	107965275	FALSE	well-positioned	NA	chr12	108358809	108358809	NA	NA	chr12_107965246_107965568,chr12_107964856_107965180
CPHS001168358	observed	chr12	107967276	107967623	FALSE	asymmetrically-positioned	NA	chr12	108361053	108361053	chr12_107967339_107967500,chr12_107967151_107967404	NA	chr12_107966874_107968050
CPHS001168359	predicted	chr12	107968124	107968624	FALSE	weakly-positioned	NA	chr12	108361901	108361901	chr12_107968204_107968270,chr12_107968080_107968140	chr12_107967836_107968236	chr12_107968050_107968507
CPHS001168360	observed	chr12	107978192	107979055	FALSE	weakly-positioned	NA	chr12	108371969	108371969	chr12_107978240_107978520,chr12_107978716_107978980	chr12_107978661_107979061,chr12_107978171_107978571	chr12_107978513_107978825,chr12_107978884_107979275,chr12_107978180_107978513
CPHS001168361	observed	chr12	107982307	107982696	FALSE	weakly-positioned	NA	chr12	108376084	108376084	chr12_107982320_107982640,chr12_107982666_107982700,chr12_107982020_107982320	NA	NA
CPHS001168362	observed	chr12	107983326	107984995	FALSE	weakly-positioned	Promoter|Enhancer	chr12	108377103	108377103	chr12_107983500_107983700,chr12_107983934_107984147,chr12_107984240_107984441	chr12_107983708_107984108,chr12_107984128_107984528	chr12_107983491_107983767,chr12_107983799_107984450,chr12_107984472_107984648,chr12_107984991_107985339,chr12_107982980_107983481
CPHS001168363	predicted	chr12	107986996	107987496	FALSE	weakly-positioned	Promoter|Enhancer	chr12	108380773	108380773	chr12_107987403_107987580	NA	NA
CPHS001168364	observed	chr12	107988913	107989185	FALSE	well-positioned	Promoter|Enhancer	chr12	108382690	108382690	chr12_107988944_107989120	NA	chr12_107988849_107989486
CPHS001168365	predicted	chr12	107989686	107990186	FALSE	weakly-positioned	CTCF	chr12	108383463	108383463	NA	NA	chr12_107989580_107989913
CPHS001168366	observed	chr12	107990359	107990848	FALSE	asymmetrically-positioned	CTCF	chr12	108384136	108384136	chr12_107990439_107990600	chr12_107990327_107990727	chr12_107990229_107990889
CPHS001168367	predicted	chr12	107991349	107991849	FALSE	weakly-positioned	Enhancer	chr12	108385126	108385126	chr12_107991720_107991880	NA	chr12_107991436_107992030,chr12_107991063_107991422
CPHS001168368	observed	chr12	107992064	107992469	FALSE	weakly-positioned	Enhancer	chr12	108385841	108385841	chr12_107992140_107992420	NA	chr12_107992080_107992619
CPHS001168369	predicted	chr12	107992470	107992699	FALSE	well-positioned	CTCF｜Enhancer	chr12	108386247	108386247	NA	NA	chr12_107992080_107992619
CPHS001168370	observed	chr12	107992700	107993381	FALSE	weakly-positioned	CTCF	chr12	108386477	108386477	chr12_107992977_107993142	chr12_107992870_107993270	chr12_107992779_107993372
CPHS001168371	predicted	chr12	107999382	107999882	FALSE	weakly-positioned	NA	chr12	108393159	108393159	chr12_107999420_107999600	NA	chr12_107999730_108000416
CPHS001168372	predicted	chr12	108000382	108001132	FALSE	weakly-positioned	Promoter｜Enhancer	chr12	108394159	108394159	chr12_108000623_108000750,chr12_108000800_108001240,chr12_108000180_108000400	NA	chr12_108000416_108000660,chr12_108000660_108000869,chr12_108000869_108001372,chr12_107999730_108000416
CPHS001168373	predicted	chr12	108002882	108003382	FALSE	weakly-positioned	NA	chr12	108396659	108396659	chr12_108003060_108003320	NA	chr12_108003050_108003436
CPHS001168374	observed	chr12	108004212	108004879	FALSE	weakly-positioned	NA	chr12	108397989	108397989	chr12_108004280_108004540,chr12_108004526_108004688	chr12_108004234_108004634	chr12_108004223_108004864
CPHS001168375	observed	chr12	108004998	108005390	FALSE	weakly-positioned	NA	chr12	108398775	108398775	chr12_108005120_108005186,chr12_108005219_108005489	chr12_108005218_108005618	chr12_108005376_108005676
CPHS001168376	observed	chr12	108006990	108007490	FALSE	weakly-positioned	Enhancer	chr12	108400767	108400767	chr12_108007440_108007659	NA	chr12_108007074_108007346
CPHS001168377	predicted	chr12	108007491	108007991	FALSE	weakly-positioned	Enhancer	chr12	108401268	108401268	chr12_108007660_108007780,chr12_108007440_108007659	chr12_108007553_108007953	chr12_108007538_108007798,chr12_108007929_108008428
CPHS001168378	observed	chr12	108008102	108008590	FALSE	weakly-positioned	Enhancer	chr12	108401879	108401879	chr12_108008303_108008499,chr12_108008100_108008360	NA	chr12_108008500_108008772,chr12_108007929_108008428
CPHS001168379	predicted	chr12	108009591	108010091	FALSE	weakly-positioned	Enhancer	chr12	108403368	108403368	chr12_108009668_108009800,chr12_108009760_108010000,chr12_108009540_108009707	chr12_108010060_108010460,chr12_108009420_108009820	chr12_108009492_108009915
CPHS001168380	predicted	chr12	108013341	108013841	FALSE	weakly-positioned	NA	chr12	108407118	108407118	chr12_108013300_108013801	NA	chr12_108013392_108013752,chr12_108012976_108013343
CPHS001168381	observed	chr12	108015958	108016567	FALSE	weakly-positioned	Enhancer	chr12	108409735	108409735	chr12_108016080_108016400,chr12_108016260_108016487	chr12_108016161_108016561	chr12_108016134_108016530
CPHS001168382	observed	chr12	108017482	108018094	FALSE	weakly-positioned	Promoter	chr12	108411259	108411259	chr12_108017592_108017749,chr12_108017760_108018005	chr12_108017504_108017904	chr12_108017508_108017745,chr12_108017745_108018138
CPHS001168383	observed	chr12	108020681	108020970	FALSE	asymmetrically-positioned	Enhancer	chr12	108414458	108414458	chr12_108020580_108020760	NA	NA
CPHS001168384	observed	chr12	108021071	108021768	FALSE	weakly-positioned	Enhancer	chr12	108414848	108414848	chr12_108021220_108021669,chr12_108021240_108021460,chr12_108021000_108021360,chr12_108021021_108021140	chr12_108021108_108021508	chr12_108021377_108021857,chr12_108021021_108021334
CPHS001168385	predicted	chr12	108023269	108023769	FALSE	weakly-positioned	Enhancer	chr12	108417046	108417046	chr12_108023280_108023660	NA	chr12_108023354_108023607,chr12_108023607_108023821,chr12_108023111_108023333
CPHS001168386	observed	chr12	108024050	108024362	FALSE	asymmetrically-positioned	NA	chr12	108417827	108417827	chr12_108024220_108024400	NA	chr12_108023821_108024155
CPHS001168387	predicted	chr12	108024863	108025363	FALSE	weakly-positioned	NA	chr12	108418640	108418640	NA	NA	chr12_108024483_108024950
CPHS001168388	predicted	chr12	108025863	108026613	FALSE	weakly-positioned	NA	chr12	108419640	108419640	chr12_108026380_108026564,chr12_108025792_108025905	NA	chr12_108026251_108026663
CPHS001168389	predicted	chr12	108027363	108027863	FALSE	weakly-positioned	NA	chr12	108421140	108421140	NA	NA	chr12_108027628_108028182,chr12_108026972_108027589
CPHS001168390	observed	chr12	108029064	108029953	FALSE	weakly-positioned	Enhancer	chr12	108422841	108422841	chr12_108029144_108029344,chr12_108029466_108029720,chr12_108029608_108029860,chr12_108029920_108030160	chr12_108029360_108029760	chr12_108029041_108029963
CPHS001168391	predicted	chr12	108030204	108030704	FALSE	weakly-positioned	NA	chr12	108423981	108423981	chr12_108030358_108030420,chr12_108030420_108030453,chr12_108030480_108030528,chr12_108030532_108030594	NA	NA
CPHS001168392	observed	chr12	108032842	108033770	FALSE	weakly-positioned	Promoter｜Enhancer	chr12	108426619	108426619	chr12_108032912_108033059,chr12_108033180_108033384,chr12_108033560_108033860	NA	chr12_108032970_108033626
CPHS001168393	observed	chr12	108033770	108034088	FALSE	well-positioned	Promoter｜Enhancer	chr12	108427547	108427547	chr12_108033560_108033860	NA	NA
CPHS001168394	observed	chr12	108035222	108035450	FALSE	well-positioned	NA	chr12	108428999	108428999	NA	NA	chr12_108035293_108035959
CPHS001168395	observed	chr12	108035627	108035928	FALSE	asymmetrically-positioned	NA	chr12	108429404	108429404	NA	NA	chr12_108035293_108035959
CPHS001168396	predicted	chr12	108036429	108037179	FALSE	weakly-positioned	Promoter|Enhancer	chr12	108430206	108430206	chr12_108036540_108036760	NA	NA
CPHS001168397	observed	chr12	108040730	108041302	FALSE	weakly-positioned	Enhancer	chr12	108434507	108434507	chr12_108040731_108040867,chr12_108041061_108041278	chr12_108040941_108041341	chr12_108040892_108041618,chr12_108040725_108040854
CPHS001168398	observed	chr12	108041302	108041618	FALSE	asymmetrically-positioned	Enhancer	chr12	108435079	108435079	chr12_108041360_108041540	chr12_108040941_108041341	chr12_108040892_108041618
CPHS001168399	observed	chr12	108043289	108043588	FALSE	well-positioned	Enhancer	chr12	108437066	108437066	chr12_108043362_108043560	chr12_108043277_108043677	chr12_108043280_108043690
CPHS001168400	observed	chr12	108043745	108044159	FALSE	weakly-positioned	Enhancer	chr12	108437522	108437522	chr12_108043758_108043820,chr12_108043831_108044005,chr12_108044140_108044540	chr12_108043769_108044169	chr12_108043769_108044233
CPHS001168401	predicted	chr12	108044660	108045160	FALSE	weakly-positioned	Enhancer	chr12	108438437	108438437	chr12_108044860_108045180	NA	chr12_108044601_108045177
CPHS001168402	observed	chr12	108046161	108046650	FALSE	weakly-positioned	Promoter｜Enhancer	chr12	108439938	108439938	chr12_108046247_108046400,chr12_108046339_108046513	NA	chr12_108046587_108046696,chr12_108046090_108046587
CPHS001168403	observed	chr12	108046650	108047029	FALSE	weakly-positioned	Promoter｜Enhancer	chr12	108440427	108440427	chr12_108046751_108046960,chr12_108046920_108047020	chr12_108046684_108047084	chr12_108046696_108046976,chr12_108046976_108047728,chr12_108046587_108046696
CPHS001168404	observed	chr12	108047029	108047795	FALSE	asymmetrically-positioned	Promoter｜Enhancer	chr12	108440806	108440806	chr12_108047084_108047300,chr12_108047340_108047521	chr12_108047214_108047614,chr12_108046684_108047084	chr12_108047744_108048093,chr12_108046976_108047728
CPHS001168405	observed	chr12	108048409	108049061	FALSE	weakly-positioned	Enhancer	chr12	108442186	108442186	chr12_108048783_108048921,chr12_108048345_108048540	chr12_108048637_108049037	chr12_108048430_108048768
CPHS001168406	observed	chr12	108050631	108051061	FALSE	asymmetrically-positioned	NA	chr12	108444408	108444408	chr12_108050860_108051113	chr12_108050710_108051110	chr12_108050461_108051085
CPHS001168407	observed	chr12	108052208	108052992	FALSE	weakly-positioned	Enhancer	chr12	108445985	108445985	chr12_108052340_108052600	chr12_108052291_108052691	chr12_108052297_108052745
CPHS001168408	observed	chr12	108053550	108053829	FALSE	well-positioned	Enhancer	chr12	108447327	108447327	chr12_108053600_108053800	NA	chr12_108053504_108053984
CPHS001168409	observed	chr12	108054858	108055702	FALSE	weakly-positioned	Enhancer	chr12	108448635	108448635	chr12_108055110_108055400,chr12_108055240_108055460,chr12_108054520_108054900	NA	chr12_108055105_108055778,chr12_108054793_108055077
CPHS001168410	observed	chr12	108055867	108056262	FALSE	weakly-positioned	Enhancer	chr12	108449644	108449644	chr12_108056119_108056306	NA	chr12_108055964_108056354
CPHS001168411	predicted	chr12	108059013	108059763	FALSE	weakly-positioned	Enhancer	chr12	108452790	108452790	chr12_108058960_108059160	NA	chr12_108058877_108059151
CPHS001168412	observed	chr12	108059909	108060589	FALSE	weakly-positioned	Enhancer	chr12	108453686	108453686	chr12_108060140_108060405	chr12_108060060_108060460	chr12_108060059_108060478
CPHS001168413	observed	chr12	108060824	108061305	FALSE	weakly-positioned	Enhancer	chr12	108454601	108454601	chr12_108061036_108061237	chr12_108060942_108061342	chr12_108060714_108061407
CPHS001168414	observed	chr12	108063031	108063704	FALSE	weakly-positioned	CTCF	chr12	108456808	108456808	chr12_108063100_108063137,chr12_108063286_108063460,chr12_108063520_108063603	NA	chr12_108063110_108063645
CPHS001168415	observed	chr12	108064919	108065775	FALSE	weakly-positioned	NA	chr12	108458696	108458696	chr12_108065112_108065160,chr12_108065137_108065300	NA	chr12_108065070_108065881,chr12_108064480_108065070
CPHS001168416	observed	chr12	108066817	108067266	FALSE	asymmetrically-positioned	Enhancer	chr12	108460594	108460594	chr12_108066979_108067138	NA	chr12_108066872_108067290,chr12_108066467_108066872
CPHS001168417	observed	chr12	108067266	108067651	FALSE	weakly-positioned	Enhancer	chr12	108461043	108461043	chr12_108067274_108067496	NA	chr12_108067290_108067541,chr12_108066872_108067290
CPHS001168418	observed	chr12	108068732	108069088	FALSE	weakly-positioned	NA	chr12	108462509	108462509	chr12_108068700_108068900,chr12_108068709_108068830	NA	chr12_108068514_108069076
CPHS001168419	predicted	chr12	108069089	108069412	FALSE	asymmetrically-positioned	CTCF	chr12	108462866	108462866	chr12_108069260_108069520	NA	chr12_108069354_108069746
CPHS001168420	observed	chr12	108069413	108070092	FALSE	weakly-positioned	CTCF	chr12	108463190	108463190	chr12_108069500_108069580,chr12_108069740_108070009,chr12_108069260_108069520	NA	chr12_108069893_108070097,chr12_108069354_108069746
CPHS001168421	predicted	chr12	108072093	108072593	FALSE	weakly-positioned	Promoter|Enhancer	chr12	108465870	108465870	chr12_108072420_108072780,chr12_108072000_108072300	NA	chr12_108072391_108072674,chr12_108072042_108072391
CPHS001168422	predicted	chr12	108073093	108073593	FALSE	weakly-positioned	Promoter|Enhancer	chr12	108466870	108466870	chr12_108073580_108073720	NA	chr12_108073252_108073700,chr12_108072675_108073113
CPHS001168423	observed	chr12	108075573	108075917	FALSE	asymmetrically-positioned	Promoter|Enhancer	chr12	108469350	108469350	chr12_108075660_108075880,chr12_108075420_108075620,chr12_108075540_108075640	NA	chr12_108075401_108075824
CPHS001168424	observed	chr12	108076346	108077115	FALSE	weakly-positioned	Enhancer	chr12	108470123	108470123	chr12_108076380_108076820,chr12_108076690_108076857,chr12_108076960_108077160	chr12_108076542_108076942	chr12_108076395_108076559,chr12_108076632_108077111
CPHS001168425	observed	chr12	108079808	108080047	FALSE	well-positioned	Promoter|Enhancer	chr12	108473585	108473585	chr12_108079800_108080040	NA	chr12_108079752_108080120
CPHS001168426	observed	chr12	108080295	108081010	FALSE	asymmetrically-positioned	Enhancer	chr12	108474072	108474072	chr12_108080480_108080680,chr12_108080720_108080940	chr12_108080328_108080728	chr12_108080406_108080771
CPHS001168427	predicted	chr12	108081511	108082011	FALSE	weakly-positioned	NA	chr12	108475288	108475288	chr12_108081600_108082020,chr12_108081625_108081706	NA	chr12_108081644_108082213,chr12_108081222_108081625
CPHS001168428	observed	chr12	108082342	108083270	FALSE	weakly-positioned	NA	chr12	108476119	108476119	chr12_108082480_108082700,chr12_108082642_108082780,chr12_108082780_108083320	NA	chr12_108082507_108082835,chr12_108082884_108083079,chr12_108083079_108083375
CPHS001168429	predicted	chr12	108083771	108084271	FALSE	weakly-positioned	NA	chr12	108477548	108477548	chr12_108083980_108084420	NA	chr12_108083896_108084269
CPHS001168430	predicted	chr12	108086771	108087271	FALSE	asymmetrically-positioned	NA	chr12	108480548	108480548	chr12_108087020_108087180	NA	chr12_108087032_108087379,chr12_108086758_108087032
CPHS001168431	predicted	chr12	108087771	108088271	FALSE	weakly-positioned	Promoter	chr12	108481548	108481548	chr12_108088042_108088180	NA	chr12_108087768_108088435
CPHS001168432	observed	chr12	108090163	108090920	FALSE	weakly-positioned	Promoter|Enhancer	chr12	108483940	108483940	chr12_108090577_108090788,chr12_108090780_108091000,chr12_108089920_108090209,chr12_108090100_108090540	chr12_108089993_108090393	chr12_108090471_108090935,chr12_108089871_108090471
CPHS001168433	observed	chr12	108091167	108091824	FALSE	weakly-positioned	Enhancer	chr12	108484944	108484944	chr12_108091357_108091579,chr12_108091788_108091972,chr12_108091820_108092180	chr12_108091317_108091717,chr12_108091722_108092122	chr12_108091273_108091756,chr12_108091756_108092401,chr12_108090935_108091273
CPHS001168434	observed	chr12	108091824	108092145	FALSE	asymmetrically-positioned	Enhancer	chr12	108485601	108485601	chr12_108091788_108091972,chr12_108091820_108092180	chr12_108091722_108092122	chr12_108091756_108092401
CPHS001168435	observed	chr12	108092983	108093994	FALSE	weakly-positioned	Enhancer	chr12	108486760	108486760	chr12_108093300_108093532,chr12_108093640_108093880,chr12_108092800_108093020	chr12_108093158_108093558	chr12_108093658_108094027,chr12_108092942_108093658
CPHS001168436	predicted	chr12	108093995	108094105	FALSE	well-positioned	Enhancer	chr12	108487772	108487772	NA	chr12_108094051_108094451	chr12_108094027_108094712,chr12_108093658_108094027
CPHS001168437	observed	chr12	108094106	108094611	FALSE	weakly-positioned	Enhancer	chr12	108487883	108487883	chr12_108094175_108094400	chr12_108094051_108094451	chr12_108094027_108094712
CPHS001168438	observed	chr12	108096372	108096612	FALSE	well-positioned	Promoter|Enhancer	chr12	108490149	108490149	chr12_108096377_108096442,chr12_108096280_108096620	chr12_108096279_108096679	chr12_108096246_108096880
CPHS001168439	observed	chr12	108096727	108097791	FALSE	weakly-positioned	Promoter	chr12	108490504	108490504	chr12_108096842_108096932,chr12_108097164_108097420,chr12_108097480_108097580,chr12_108097628_108097776	chr12_108097078_108097478,chr12_108097482_108097882	chr12_108097126_108097457,chr12_108097478_108097887,chr12_108096246_108096880
CPHS001168440	observed	chr12	108097992	108098741	FALSE	weakly-positioned	Promoter｜Enhancer	chr12	108491769	108491769	chr12_108098000_108098500,chr12_108098500_108098880	NA	chr12_108098293_108098460,chr12_108098460_108098824,chr12_108097925_108098293
CPHS001168441	observed	chr12	108098994	108099410	FALSE	asymmetrically-positioned	CTCF｜Enhancer	chr12	108492771	108492771	chr12_108099200_108099353	chr12_108099074_108099474	chr12_108099030_108099586
CPHS001168442	observed	chr12	108099581	108100461	FALSE	asymmetrically-positioned	CTCF｜Promoter｜Enhancer	chr12	108493358	108493358	chr12_108099880_108100100,chr12_108100060_108100460	chr12_108099794_108100194	chr12_108099617_108100262,chr12_108100262_108100576,chr12_108099030_108099586
CPHS001168443	observed	chr12	108101505	108101972	FALSE	weakly-positioned	CTCF｜Enhancer	chr12	108495282	108495282	chr12_108101920_108102145,chr12_108101327_108101520,chr12_108101460_108101720	chr12_108101871_108102271	chr12_108101623_108101896,chr12_108101896_108102253,chr12_108101470_108101623
CPHS001168444	observed	chr12	108102173	108102883	FALSE	weakly-positioned	Enhancer	chr12	108495950	108495950	chr12_108102191_108102261,chr12_108102238_108102460,chr12_108102470_108102640	chr12_108102365_108102765,chr12_108101871_108102271	chr12_108102253_108103022,chr12_108101896_108102253
CPHS001168445	predicted	chr12	108103134	108103634	FALSE	asymmetrically-positioned	NA	chr12	108496911	108496911	chr12_108103222_108103260,chr12_108103380_108103860	NA	chr12_108103475_108103932,chr12_108103044_108103450
CPHS001168446	observed	chr12	108104732	108105003	FALSE	asymmetrically-positioned	Enhancer	chr12	108498509	108498509	chr12_108104773_108104912,chr12_108104800_108105260,chr12_108104520_108104760	NA	chr12_108104684_108105032
CPHS001168447	observed	chr12	108106636	108107040	FALSE	weakly-positioned	Enhancer	chr12	108500413	108500413	chr12_108106680_108106851,chr12_108106760_108106980	chr12_108106562_108106962	chr12_108106519_108107093
CPHS001168448	predicted	chr12	108107041	108107211	FALSE	well-positioned	Enhancer	chr12	108500818	108500818	NA	NA	chr12_108106519_108107093
CPHS001168449	observed	chr12	108107212	108107648	FALSE	asymmetrically-positioned	Enhancer	chr12	108500989	108500989	chr12_108107360_108107580	chr12_108107331_108107731	chr12_108107232_108107881
CPHS001168450	observed	chr12	108109259	108109940	FALSE	weakly-positioned	Promoter|Enhancer	chr12	108503036	108503036	chr12_108109470_108109520,chr12_108109660_108109837	chr12_108109447_108109847	chr12_108109446_108109920,chr12_108109920_108110238
CPHS001168451	observed	chr12	108111396	108111945	FALSE	weakly-positioned	Enhancer	chr12	108505173	108505173	NA	NA	chr12_108111647_108111849,chr12_108111211_108111604
CPHS001168452	observed	chr12	108112245	108112682	FALSE	asymmetrically-positioned	CTCF｜Promoter｜Enhancer	chr12	108506022	108506022	chr12_108112361_108112563,chr12_108112560_108113140	chr12_108112246_108112646	chr12_108112269_108112593,chr12_108112593_108113114
CPHS001168453	observed	chr12	108112682	108113944	FALSE	weakly-positioned	CTCF｜Promoter｜Enhancer	chr12	108506459	108506459	chr12_108112959_108113165,chr12_108113240_108113460,chr12_108113480_108113748,chr12_108112560_108113140	chr12_108112684_108113084,chr12_108113145_108113545	chr12_108113114_108113651,chr12_108113651_108114012,chr12_108112593_108113114
CPHS001168454	observed	chr12	108113944	108114517	FALSE	weakly-positioned	Promoter｜Enhancer	chr12	108507721	108507721	chr12_108114150_108114277,chr12_108114260_108114315,chr12_108114340_108114500,chr12_108114484_108114622	chr12_108113992_108114392	chr12_108114012_108114608,chr12_108113651_108114012
CPHS001168455	observed	chr12	108115099	108115733	FALSE	asymmetrically-positioned	Promoter｜Enhancer	chr12	108508876	108508876	chr12_108115496_108115695	chr12_108115403_108115803	chr12_108115683_108116054,chr12_108115077_108115683
CPHS001168456	observed	chr12	108115733	108116133	FALSE	weakly-positioned	Promoter｜Enhancer	chr12	108509510	108509510	chr12_108115820_108115993	chr12_108115827_108116227,chr12_108115403_108115803	chr12_108116092_108116750,chr12_108115683_108116054
CPHS001168457	predicted	chr12	108116384	108116884	FALSE	weakly-positioned	Promoter｜Enhancer	chr12	108510161	108510161	chr12_108116475_108116613,chr12_108116817_108116980,chr12_108116344_108116560	chr12_108116642_108117042	chr12_108116750_108117122,chr12_108116092_108116750
CPHS001168458	observed	chr12	108117363	108117820	FALSE	weakly-positioned	Enhancer	chr12	108511140	108511140	chr12_108117481_108117723	chr12_108117393_108117793	chr12_108117122_108117893
CPHS001168459	observed	chr12	108118745	108118958	FALSE	well-positioned	Promoter｜Enhancer	chr12	108512522	108512522	chr12_108118828_108119000	chr12_108118635_108119035	chr12_108118778_108119001,chr12_108118377_108118754
CPHS001168460	observed	chr12	108119022	108120364	FALSE	weakly-positioned	Promoter｜Enhancer	chr12	108512799	108512799	chr12_108119320_108119528,chr12_108119544_108119620,chr12_108119680_108119880	chr12_108119254_108119654,chr12_108118635_108119035	chr12_108119749_108120001,chr12_108120001_108120543,chr12_108119001_108119749
CPHS001168461	predicted	chr12	108120365	108120610	FALSE	asymmetrically-positioned	Enhancer	chr12	108514142	108514142	NA	NA	chr12_108120543_108120938,chr12_108120001_108120543
CPHS001168462	observed	chr12	108120611	108121917	FALSE	weakly-positioned	Enhancer	chr12	108514388	108514388	chr12_108120665_108120886,chr12_108120921_108120980,chr12_108120984_108121220,chr12_108121280_108121620,chr12_108121840_108122059	chr12_108120752_108121152,chr12_108121338_108121738,chr12_108121760_108122160	chr12_108120938_108121332,chr12_108121332_108122080,chr12_108120543_108120938
CPHS001168463	observed	chr12	108122701	108123135	FALSE	weakly-positioned	Promoter	chr12	108516478	108516478	NA	NA	chr12_108122507_108123187
CPHS001168464	observed	chr12	108123297	108123799	FALSE	weakly-positioned	Promoter	chr12	108517074	108517074	chr12_108123460_108123720	chr12_108123403_108123803	chr12_108123187_108124016
CPHS001168465	observed	chr12	108127019	108127687	FALSE	weakly-positioned	CTCF｜TSS｜Enhancer	chr12	108520796	108520796	chr12_108127247_108127500	chr12_108127201_108127601	chr12_108126850_108127737
CPHS001168466	observed	chr12	108129011	108130680	FALSE	weakly-positioned	TSS｜Enhancer	chr12	108522788	108522788	chr12_108129203_108129431,chr12_108129559_108129780,chr12_108129903_108129998,chr12_108130000_108130238,chr12_108130260_108130500,chr12_108130580_108131240,chr12_108128872_108129088	chr12_108129411_108129811,chr12_108129989_108130389	chr12_108129403_108130058,chr12_108130058_108130401,chr12_108130401_108130637,chr12_108130637_108130995,chr12_108128864_108129403
CPHS001168467	predicted	chr12	108130681	108131181	FALSE	weakly-positioned	TSS｜Enhancer	chr12	108524458	108524458	chr12_108130580_108131240	NA	chr12_108130995_108131588,chr12_108130637_108130995
CPHS001168468	observed	chr12	108131399	108132189	FALSE	weakly-positioned	TSS｜Enhancer	chr12	108525176	108525176	chr12_108131434_108131581,chr12_108131620_108132100,chr12_108131908_108132043	chr12_108131819_108132219,chr12_108131315_108131715	chr12_108131588_108132307,chr12_108130995_108131588
CPHS001168469	predicted	chr12	108132190	108132690	FALSE	weakly-positioned	TSS｜Enhancer	chr12	108525967	108525967	chr12_108132240_108133360	chr12_108131819_108132219	chr12_108132307_108132712,chr12_108131588_108132307
CPHS001168470	observed	chr12	108133409	108133880	FALSE	weakly-positioned	TSS｜Enhancer	chr12	108527186	108527186	chr12_108133591_108133780,chr12_108133840_108133940	chr12_108133465_108133865	chr12_108133549_108133837,chr12_108133837_108134166,chr12_108133193_108133549
CPHS001168471	observed	chr12	108133974	108134213	FALSE	well-positioned	Promoter｜Enhancer	chr12	108527751	108527751	chr12_108134080_108134480	NA	chr12_108134166_108134529,chr12_108133837_108134166
CPHS001168472	predicted	chr12	108134714	108135214	FALSE	weakly-positioned	Enhancer	chr12	108528491	108528491	chr12_108134600_108135140	NA	chr12_108134745_108135208,chr12_108135208_108135741,chr12_108134532_108134723
CPHS001168473	observed	chr12	108136466	108137243	FALSE	weakly-positioned	Enhancer	chr12	108530243	108530243	chr12_108136740_108136959	NA	chr12_108136480_108136804,chr12_108136804_108137042,chr12_108137066_108137800,chr12_108136209_108136480
CPHS001168474	observed	chr12	108137243	108137566	FALSE	asymmetrically-positioned	Enhancer	chr12	108531020	108531020	chr12_108137320_108137580	chr12_108137308_108137708	chr12_108137066_108137800
CPHS001168475	predicted	chr12	108138317	108139067	FALSE	weakly-positioned	Enhancer	chr12	108532094	108532094	chr12_108138540_108138699	chr12_108138464_108138864	chr12_108138835_108139173,chr12_108138205_108138631
CPHS001168476	observed	chr12	108140023	108140495	FALSE	weakly-positioned	Enhancer	chr12	108533800	108533800	chr12_108140180_108140620	NA	chr12_108140470_108140982,chr12_108139848_108140346
CPHS001168477	predicted	chr12	108140496	108140623	FALSE	well-positioned	Enhancer	chr12	108534273	108534273	chr12_108140180_108140620	NA	chr12_108140470_108140982
CPHS001168478	observed	chr12	108140624	108140928	FALSE	well-positioned	Enhancer	chr12	108534401	108534401	chr12_108140743_108140991	NA	chr12_108140470_108140982
CPHS001168479	observed	chr12	108141490	108142090	FALSE	asymmetrically-positioned	Enhancer	chr12	108535267	108535267	chr12_108141758_108141846,chr12_108141874_108142049,chr12_108141399_108141603	chr12_108141794_108142194	chr12_108141313_108142207
CPHS001168480	observed	chr12	108142291	108142529	FALSE	well-positioned	Enhancer	chr12	108536068	108536068	NA	NA	NA
CPHS001168481	predicted	chr12	108143030	108143530	FALSE	asymmetrically-positioned	NA	chr12	108536807	108536807	chr12_108143061_108143237,chr12_108143300_108143414,chr12_108143365_108143678	NA	chr12_108142852_108143544
CPHS001168482	observed	chr12	108143963	108144621	FALSE	weakly-positioned	Enhancer	chr12	108537740	108537740	chr12_108144230_108144518	chr12_108144081_108144481	chr12_108144202_108144398,chr12_108144405_108144728,chr12_108143714_108144029
CPHS001168483	predicted	chr12	108144622	108145099	FALSE	weakly-positioned	Enhancer	chr12	108538399	108538399	NA	chr12_108145097_108145497	chr12_108144736_108145570,chr12_108144405_108144728
CPHS001168484	observed	chr12	108145100	108145678	FALSE	weakly-positioned	Enhancer	chr12	108538877	108538877	chr12_108145180_108145393	chr12_108145097_108145497	chr12_108145596_108145896,chr12_108144736_108145570
CPHS001168485	observed	chr12	108146244	108146510	FALSE	well-positioned	Enhancer	chr12	108540021	108540021	chr12_108146303_108146460	chr12_108146171_108146571	chr12_108145954_108146897
CPHS001168486	observed	chr12	108147130	108147831	FALSE	weakly-positioned	Enhancer	chr12	108540907	108540907	NA	chr12_108147286_108147686	chr12_108147084_108147504
CPHS001168487	predicted	chr12	108148582	108149082	FALSE	weakly-positioned	Enhancer	chr12	108542359	108542359	NA	NA	chr12_108148510_108149109
CPHS001168488	observed	chr12	108149173	108149316	FALSE	well-positioned	Enhancer	chr12	108542950	108542950	chr12_108149289_108149420,chr12_108149098_108149261	NA	chr12_108149109_108149414
CPHS001168489	observed	chr12	108150422	108151322	FALSE	weakly-positioned	Enhancer	chr12	108544199	108544199	chr12_108150500_108150900,chr12_108150800_108151034,chr12_108151200_108151460	chr12_108150883_108151283,chr12_108150357_108150757	chr12_108150171_108151295
CPHS001168490	observed	chr12	108151396	108152649	FALSE	weakly-positioned	Enhancer	chr12	108545173	108545173	chr12_108151620_108151830,chr12_108151928_108152200,chr12_108151200_108151460	chr12_108151822_108152222	chr12_108151458_108151861,chr12_108151861_108152189,chr12_108152189_108152784
CPHS001168491	predicted	chr12	108152650	108153150	FALSE	weakly-positioned	Promoter|Enhancer	chr12	108546427	108546427	NA	NA	chr12_108152189_108152784
CPHS001168492	observed	chr12	108156728	108157125	FALSE	weakly-positioned	Enhancer	chr12	108550505	108550505	chr12_108156824_108157016	chr12_108156714_108157114	chr12_108156695_108157149
CPHS001168493	observed	chr12	108157899	108158491	FALSE	weakly-positioned	Enhancer	chr12	108551676	108551676	chr12_108157940_108158178,chr12_108158125_108158226	chr12_108157828_108158228	chr12_108157984_108158313,chr12_108158439_108158695,chr12_108157608_108157984
CPHS001168494	observed	chr12	108158702	108158949	FALSE	well-positioned	CTCF	chr12	108552479	108552479	chr12_108158726_108158803	NA	chr12_108158726_108159105
CPHS001168495	observed	chr12	108159044	108159328	FALSE	asymmetrically-positioned	CTCF	chr12	108552821	108552821	NA	NA	chr12_108159226_108159633,chr12_108158726_108159105
CPHS001168496	observed	chr12	108159891	108160203	FALSE	asymmetrically-positioned	Enhancer	chr12	108553668	108553668	chr12_108159980_108160220	NA	chr12_108160194_108160669,chr12_108159633_108160017
CPHS001168497	observed	chr12	108161309	108161764	FALSE	weakly-positioned	Enhancer	chr12	108555086	108555086	chr12_108161436_108161606,chr12_108161545_108161610	chr12_108161345_108161745	chr12_108161627_108162223
CPHS001168498	observed	chr12	108162272	108162437	FALSE	well-positioned	Enhancer	chr12	108556049	108556049	chr12_108162243_108162542	chr12_108162228_108162628	chr12_108162355_108162701
CPHS001168499	predicted	chr12	108162688	108163188	FALSE	weakly-positioned	Enhancer	chr12	108556465	108556465	chr12_108162844_108162983	chr12_108162722_108163122	chr12_108162715_108163099,chr12_108162355_108162701
CPHS001168500	observed	chr12	108163472	108163841	FALSE	weakly-positioned	Enhancer	chr12	108557249	108557249	chr12_108163620_108163797	NA	chr12_108163541_108163824
CPHS001168501	observed	chr12	108164558	108164772	FALSE	well-positioned	Enhancer	chr12	108558335	108558335	chr12_108164673_108164768	chr12_108164484_108164884	chr12_108164596_108164801
CPHS001168502	observed	chr12	108168072	108168311	FALSE	well-positioned	Promoter｜Enhancer	chr12	108561849	108561849	chr12_108168115_108168243	chr12_108167967_108168367	chr12_108167898_108168320
CPHS001168503	predicted	chr12	108168562	108169062	FALSE	weakly-positioned	Enhancer	chr12	108562339	108562339	NA	NA	chr12_108169048_108169335,chr12_108168444_108168763
CPHS001168504	observed	chr12	108169387	108170228	FALSE	weakly-positioned	Enhancer	chr12	108563164	108563164	chr12_108169700_108170111	chr12_108169645_108170045	chr12_108169598_108170104,chr12_108170106_108170574
CPHS001168505	predicted	chr12	108170479	108170979	FALSE	weakly-positioned	Enhancer	chr12	108564256	108564256	chr12_108170695_108170840	chr12_108170572_108170972	chr12_108170574_108170926,chr12_108170926_108171362,chr12_108170106_108170574
CPHS001168506	observed	chr12	108172944	108173968	FALSE	weakly-positioned	Enhancer	chr12	108566721	108566721	chr12_108172959_108173060,chr12_108173100_108173133,chr12_108173240_108173487,chr12_108173520_108173838,chr12_108173882_108174020,chr12_108172780_108173000	chr12_108173169_108173569	chr12_108173047_108173602,chr12_108173604_108173864,chr12_108173864_108174330,chr12_108172704_108173047
CPHS001168507	predicted	chr12	108173969	108174088	FALSE	well-positioned	Enhancer	chr12	108567746	108567746	chr12_108173882_108174020	chr12_108174016_108174416	chr12_108173864_108174330
CPHS001168508	observed	chr12	108174089	108174558	FALSE	weakly-positioned	Enhancer	chr12	108567866	108567866	chr12_108174400_108174585	chr12_108174016_108174416	chr12_108174399_108174634,chr12_108173864_108174330
CPHS001168509	observed	chr12	108174918	108175976	FALSE	weakly-positioned	Enhancer	chr12	108568695	108568695	chr12_108175060_108175093,chr12_108175156_108175416,chr12_108175418_108175617	chr12_108175303_108175703	chr12_108174970_108175793,chr12_108174674_108174970
CPHS001168510	observed	chr12	108176902	108177132	FALSE	well-positioned	Enhancer	chr12	108570679	108570679	NA	NA	chr12_108176890_108177274
CPHS001168511	predicted	chr12	108177133	108177633	FALSE	weakly-positioned	Enhancer	chr12	108570910	108570910	chr12_108177274_108177393	NA	chr12_108177274_108177726,chr12_108176890_108177274
CPHS001168512	observed	chr12	108180396	108181338	FALSE	asymmetrically-positioned	Enhancer	chr12	108574173	108574173	chr12_108180660_108181020,chr12_108180940_108181140,chr12_108181164_108181340,chr12_108180340_108180560	chr12_108181018_108181418,chr12_108180306_108180706	chr12_108180724_108181163,chr12_108181163_108181443,chr12_108180188_108180724
CPHS001168513	observed	chr12	108181338	108182032	FALSE	weakly-positioned	Enhancer	chr12	108575115	108575115	chr12_108181640_108181900,chr12_108181640_108182340,chr12_108181164_108181340	chr12_108181512_108181912,chr12_108181018_108181418	chr12_108181557_108182050,chr12_108181163_108181443
CPHS001168514	observed	chr12	108182112	108182400	FALSE	well-positioned	Enhancer	chr12	108575889	108575889	chr12_108182215_108182400,chr12_108182360_108182801,chr12_108181640_108182340	chr12_108182057_108182457	chr12_108182072_108182553
CPHS001168515	observed	chr12	108183302	108184030	FALSE	weakly-positioned	Enhancer	chr12	108577079	108577079	chr12_108183461_108183542,chr12_108183284_108183460	NA	chr12_108183387_108183619,chr12_108183648_108183821,chr12_108183821_108184146,chr12_108183151_108183387
CPHS001168516	predicted	chr12	108184031	108184471	FALSE	weakly-positioned	Enhancer	chr12	108577808	108577808	chr12_108184102_108184233,chr12_108184360_108184640	NA	chr12_108184146_108184460,chr12_108183821_108184146
CPHS001168517	observed	chr12	108184472	108184720	FALSE	well-positioned	Promoter｜Enhancer	chr12	108578249	108578249	chr12_108184360_108184640	NA	chr12_108184480_108184772
CPHS001168518	observed	chr12	108184898	108185468	FALSE	weakly-positioned	CTCF｜Promoter｜Enhancer	chr12	108578675	108578675	chr12_108185147_108185302,chr12_108185207_108185466	chr12_108185020_108185420	chr12_108184774_108185565
CPHS001168519	observed	chr12	108187213	108187364	FALSE	well-positioned	TSS	chr12	108580990	108580990	NA	NA	chr12_108187357_108187795
CPHS001168520	observed	chr12	108187824	108188307	FALSE	weakly-positioned	TSS｜Enhancer	chr12	108581601	108581601	chr12_108187920_108188200	chr12_108187882_108188282	chr12_108187795_108188277
CPHS001168521	predicted	chr12	108189058	108189808	FALSE	weakly-positioned	TSS｜Enhancer	chr12	108582835	108582835	NA	NA	NA
CPHS001168522	observed	chr12	108190142	108191153	FALSE	weakly-positioned	CTCF｜TSS｜Enhancer	chr12	108583919	108583919	chr12_108190560_108190778	chr12_108190447_108190847	chr12_108190291_108190978,chr12_108191098_108191425,chr12_108189937_108190291
CPHS001168523	observed	chr12	108191153	108191891	FALSE	weakly-positioned	CTCF｜TSS｜Enhancer	chr12	108584930	108584930	chr12_108191214_108191320,chr12_108191420_108191637,chr12_108191860_108192160	NA	chr12_108191696_108191878,chr12_108191098_108191425
CPHS001168524	observed	chr12	108192030	108192267	FALSE	well-positioned	Enhancer	chr12	108585807	108585807	chr12_108191860_108192160,chr12_108192017_108192205	chr12_108191940_108192340	chr12_108191891_108192316
CPHS001168525	predicted	chr12	108192268	108192768	FALSE	weakly-positioned	Enhancer	chr12	108586045	108586045	chr12_108192473_108192580,chr12_108192555_108192728	chr12_108191940_108192340	chr12_108192348_108192935,chr12_108191891_108192316
CPHS001168526	observed	chr12	108193674	108194545	FALSE	weakly-positioned	CTCF｜TSS｜Enhancer	chr12	108587451	108587451	chr12_108193940_108194100	chr12_108193806_108194206	chr12_108193793_108194331,chr12_108194333_108194492,chr12_108194492_108195006,chr12_108193454_108193793
CPHS001168527	observed	chr12	108194674	108194906	FALSE	well-positioned	TSS｜Enhancer	chr12	108588451	108588451	chr12_108194720_108194874	NA	chr12_108194492_108195006
CPHS001168528	predicted	chr12	108195657	108196157	FALSE	weakly-positioned	TSS	chr12	108589434	108589434	NA	NA	chr12_108195637_108196190
CPHS001168529	predicted	chr12	108196907	108197907	FALSE	weakly-positioned	TSS	chr12	108590684	108590684	chr12_108197000_108197240	chr12_108196928_108197328	chr12_108197337_108197714,chr12_108197714_108198012,chr12_108196696_108197127
CPHS001168530	observed	chr12	108198119	108198362	FALSE	well-positioned	TSS	chr12	108591896	108591896	chr12_108198162_108198300	NA	chr12_108198029_108198516
CPHS001168531	observed	chr12	108199016	108199453	FALSE	asymmetrically-positioned	Promoter|Enhancer	chr12	108592793	108592793	chr12_108199160_108199358	chr12_108199443_108199843	chr12_108199278_108199372,chr12_108199399_108199855,chr12_108198999_108199278
CPHS001168532	observed	chr12	108199554	108199798	FALSE	asymmetrically-positioned	Promoter|Enhancer	chr12	108593331	108593331	NA	chr12_108199443_108199843	chr12_108199399_108199855
CPHS001168533	predicted	chr12	108199799	108200299	FALSE	weakly-positioned	Promoter|Enhancer	chr12	108593576	108593576	NA	chr12_108199443_108199843	chr12_108200024_108200345,chr12_108199399_108199855
CPHS001168534	predicted	chr12	108201049	108201549	FALSE	weakly-positioned	Enhancer	chr12	108594826	108594826	NA	NA	chr12_108201543_108202228
CPHS001168535	observed	chr12	108201688	108202327	FALSE	weakly-positioned	CTCF｜Enhancer	chr12	108595465	108595465	chr12_108201900_108202151,chr12_108202120_108202370	chr12_108201793_108202193	chr12_108202236_108202587,chr12_108201543_108202228
CPHS001168536	predicted	chr12	108203328	108204078	FALSE	weakly-positioned	Promoter	chr12	108597105	108597105	NA	NA	chr12_108203379_108203745,chr12_108203745_108203812,chr12_108203943_108204348
CPHS001168537	observed	chr12	108204348	108205065	FALSE	weakly-positioned	Promoter	chr12	108598125	108598125	chr12_108204520_108204887	chr12_108204599_108204999	chr12_108204348_108204714,chr12_108204714_108205045,chr12_108205045_108205292
CPHS001168538	observed	chr12	108205945	108206167	FALSE	well-positioned	Promoter|Enhancer	chr12	108599722	108599722	chr12_108205940_108206140	NA	chr12_108205973_108206328
CPHS001168539	predicted	chr12	108206168	108206918	FALSE	weakly-positioned	Promoter	chr12	108599945	108599945	NA	NA	chr12_108206328_108206890,chr12_108205973_108206328
CPHS001168540	observed	chr12	108208045	108208244	FALSE	well-positioned	Promoter|Enhancer	chr12	108601822	108601822	chr12_108207740_108208240,chr12_108207897_108208193	chr12_108207832_108208232	chr12_108207595_108208325
CPHS001168541	predicted	chr12	108208245	108208745	FALSE	weakly-positioned	Promoter	chr12	108602022	108602022	chr12_108208389_108208507	NA	chr12_108208325_108208832,chr12_108207595_108208325
CPHS001168542	observed	chr12	108209314	108210613	FALSE	weakly-positioned	Promoter｜Enhancer	chr12	108603091	108603091	chr12_108210445_108210591	NA	chr12_108209601_108209934,chr12_108209962_108210551,chr12_108210554_108210916,chr12_108209258_108209560
CPHS001168543	observed	chr12	108210910	108211565	FALSE	weakly-positioned	Promoter|Enhancer	chr12	108604687	108604687	chr12_108211040_108211149,chr12_108211260_108211440	chr12_108211329_108211729	chr12_108210916_108211221,chr12_108211221_108211595,chr12_108210554_108210916
CPHS001168544	observed	chr12	108212284	108212549	FALSE	well-positioned	Enhancer	chr12	108606061	108606061	chr12_108212284_108212500	chr12_108212244_108212644	chr12_108212140_108212806
CPHS001168545	observed	chr12	108214007	108214816	FALSE	weakly-positioned	Enhancer	chr12	108607784	108607784	chr12_108214020_108214480,chr12_108214420_108214752,chr12_108214600_108214760,chr12_108213980_108214180	chr12_108214440_108214840,chr12_108213881_108214281	chr12_108214328_108215020,chr12_108213855_108214328
CPHS001168546	observed	chr12	108215239	108216029	FALSE	weakly-positioned	Promoter|Enhancer	chr12	108609016	108609016	chr12_108215582_108215972	chr12_108215440_108215840	chr12_108215209_108216053
CPHS001168547	predicted	chr12	108216530	108217530	FALSE	weakly-positioned	Promoter|Enhancer	chr12	108610307	108610307	NA	NA	chr12_108216643_108217206,chr12_108217443_108217708
CPHS001168548	observed	chr12	108217764	108218004	FALSE	well-positioned	NA	chr12	108611541	108611541	chr12_108217780_108218000	NA	chr12_108217708_108218124
CPHS001168549	observed	chr12	108218300	108218887	FALSE	weakly-positioned	NA	chr12	108612077	108612077	chr12_108218618_108218680,chr12_108218220_108218580	NA	chr12_108218397_108218608,chr12_108218608_108218818,chr12_108218848_108219279,chr12_108218124_108218397
CPHS001168550	observed	chr12	108218981	108219768	FALSE	weakly-positioned	NA	chr12	108612758	108612758	chr12_108219040_108219218,chr12_108219500_108219546,chr12_108219660_108219688	chr12_108218904_108219304	chr12_108219279_108219743,chr12_108218848_108219279
CPHS001168551	predicted	chr12	108220519	108221519	FALSE	weakly-positioned	NA	chr12	108614296	108614296	NA	chr12_108221479_108221879	chr12_108220906_108221303,chr12_108221514_108221775
CPHS001168552	predicted	chr12	108224519	108225019	FALSE	weakly-positioned	TSS	chr12	108618296	108618296	NA	NA	chr12_108224738_108225131,chr12_108224162_108224738
CPHS001168553	observed	chr12	108226928	108227301	FALSE	weakly-positioned	TSS	chr12	108620705	108620705	chr12_108226960_108227160	chr12_108226802_108227202	chr12_108227247_108227352,chr12_108226902_108227247
CPHS001168554	observed	chr12	108228496	108229340	FALSE	weakly-positioned	TSS｜Enhancer	chr12	108622273	108622273	chr12_108228840_108229140	chr12_108228703_108229103	chr12_108228710_108229445,chr12_108228430_108228710
CPHS001168555	predicted	chr12	108230591	108231091	FALSE	weakly-positioned	Enhancer	chr12	108624368	108624368	chr12_108230900_108230935	NA	chr12_108230653_108231015,chr12_108231015_108231423,chr12_108230135_108230653
CPHS001168556	observed	chr12	108231127	108231478	FALSE	weakly-positioned	CTCF｜Enhancer	chr12	108624904	108624904	chr12_108231230_108231418	NA	chr12_108231423_108231716,chr12_108231015_108231423
CPHS001168557	observed	chr12	108232475	108233123	FALSE	weakly-positioned	Enhancer	chr12	108626252	108626252	chr12_108232674_108232860	chr12_108232483_108232883	chr12_108232403_108232977
CPHS001168558	observed	chr12	108234170	108234514	FALSE	well-positioned	CTCF｜Enhancer	chr12	108627947	108627947	chr12_108234298_108234458	chr12_108234140_108234540	chr12_108234115_108234756
CPHS001168559	observed	chr12	108235041	108235576	FALSE	asymmetrically-positioned	Promoter｜Enhancer	chr12	108628818	108628818	chr12_108235140_108235406,chr12_108235320_108235520,chr12_108235006_108235129	NA	chr12_108235057_108235503,chr12_108235503_108236431,chr12_108234756_108235057
CPHS001168560	observed	chr12	108235576	108236359	FALSE	asymmetrically-positioned	Promoter｜Enhancer	chr12	108629353	108629353	chr12_108235660_108235900,chr12_108235980_108236160	chr12_108235618_108236018	chr12_108235503_108236431
CPHS001168561	observed	chr12	108236460	108236627	FALSE	well-positioned	Enhancer	chr12	108630237	108630237	chr12_108236440_108236660	chr12_108236359_108236759	chr12_108236431_108236738
CPHS001168562	observed	chr12	108236640	108236972	FALSE	asymmetrically-positioned	Enhancer	chr12	108630417	108630417	chr12_108236920_108237201,chr12_108236440_108236660	chr12_108236359_108236759	chr12_108236763_108237224,chr12_108236431_108236738
CPHS001168563	observed	chr12	108237029	108237675	FALSE	weakly-positioned	CTCF｜Enhancer	chr12	108630806	108630806	chr12_108237409_108237580,chr12_108236920_108237201	NA	chr12_108237224_108237807,chr12_108236763_108237224
CPHS001168564	observed	chr12	108238106	108238448	FALSE	weakly-positioned	NA	chr12	108631883	108631883	chr12_108238200_108238460	NA	chr12_108238278_108238486
CPHS001168565	observed	chr12	108239404	108239851	FALSE	weakly-positioned	Enhancer	chr12	108633181	108633181	chr12_108239461_108239689	NA	chr12_108239416_108239714
CPHS001168566	observed	chr12	108240438	108240858	FALSE	weakly-positioned	Promoter｜Enhancer	chr12	108634215	108634215	chr12_108240456_108240685,chr12_108240318_108240500	NA	chr12_108240295_108240939
CPHS001168567	observed	chr12	108241871	108243122	FALSE	weakly-positioned	Enhancer	chr12	108635648	108635648	chr12_108242020_108242203,chr12_108242080_108242460,chr12_108242427_108242565	chr12_108241941_108242341	chr12_108242468_108242648,chr12_108242763_108242935,chr12_108241794_108242468
CPHS001168568	observed	chr12	108245211	108245430	FALSE	well-positioned	Enhancer	chr12	108638988	108638988	NA	chr12_108245032_108245432	chr12_108245231_108245809
CPHS001168569	observed	chr12	108245500	108245812	FALSE	well-positioned	Enhancer	chr12	108639277	108639277	NA	NA	chr12_108245809_108246298,chr12_108245231_108245809
CPHS001168570	observed	chr12	108245972	108246422	FALSE	weakly-positioned	Enhancer	chr12	108639749	108639749	chr12_108245833_108246080	chr12_108245824_108246224	chr12_108246298_108246944,chr12_108245809_108246298
CPHS001168571	observed	chr12	108248159	108248618	FALSE	weakly-positioned	TES	chr12	108641936	108641936	NA	NA	chr12_108248267_108248504,chr12_108247830_108248260
CPHS001168572	observed	chr12	108249688	108250323	FALSE	weakly-positioned	TES｜Enhancer	chr12	108643465	108643465	chr12_108250308_108250407	chr12_108250126_108250526	chr12_108249701_108249915,chr12_108249915_108250541
CPHS001168573	observed	chr12	108250630	108251831	FALSE	weakly-positioned	Enhancer	chr12	108644407	108644407	NA	NA	chr12_108251240_108251693,chr12_108251693_108252005,chr12_108250541_108251022
CPHS001168574	observed	chr12	108252358	108253222	FALSE	weakly-positioned	Promoter｜Enhancer	chr12	108646135	108646135	NA	chr12_108252710_108253110,chr12_108253140_108253540	chr12_108252887_108253112,chr12_108253112_108253475
CPHS001168575	observed	chr12	108253222	108254345	FALSE	weakly-positioned	Promoter｜Enhancer	chr12	108646999	108646999	chr12_108253444_108253540,chr12_108253520_108253570,chr12_108253660_108253839,chr12_108253920_108254260,chr12_108254234_108254340,chr12_108254327_108254500	chr12_108253543_108253943,chr12_108253140_108253540	chr12_108253475_108253992,chr12_108253992_108254302,chr12_108253112_108253475
CPHS001168576	observed	chr12	108254345	108255345	FALSE	weakly-positioned	Promoter｜Enhancer	chr12	108648122	108648122	chr12_108254500_108254900,chr12_108254860_108255320,chr12_108254327_108254500	chr12_108254988_108255388	chr12_108254365_108254902,chr12_108254902_108255364
CPHS001168577	observed	chr12	108256283	108256532	FALSE	well-positioned	Enhancer	chr12	108650060	108650060	chr12_108256360_108256552,chr12_108256486_108256598	NA	chr12_108255952_108256290
CPHS001168578	observed	chr12	108256980	108257302	FALSE	asymmetrically-positioned	Promoter｜Enhancer	chr12	108650757	108650757	chr12_108257100_108257280	chr12_108256856_108257256	chr12_108256843_108257493
CPHS001168579	observed	chr12	108258163	108258436	FALSE	well-positioned	Enhancer	chr12	108651940	108651940	NA	NA	chr12_108258212_108258413
CPHS001168580	predicted	chr12	108259937	108260437	FALSE	weakly-positioned	NA	chr12	108653714	108653714	NA	NA	chr12_108260032_108260459
CPHS001168581	observed	chr12	108261854	108262555	FALSE	weakly-positioned	Enhancer	chr12	108655631	108655631	chr12_108261868_108262160,chr12_108262164_108262284,chr12_108262500_108262700	NA	chr12_108261887_108262361,chr12_108262418_108262670
CPHS001168582	predicted	chr12	108262556	108262776	FALSE	well-positioned	Enhancer	chr12	108656333	108656333	chr12_108262500_108262700	NA	chr12_108262708_108263139,chr12_108262418_108262670
CPHS001168583	observed	chr12	108262777	108263593	FALSE	weakly-positioned	NA	chr12	108656554	108656554	chr12_108262963_108263064	NA	chr12_108262708_108263139
CPHS001168584	predicted	chr12	108266094	108266844	FALSE	weakly-positioned	Enhancer	chr12	108659871	108659871	chr12_108266140_108266540,chr12_108266340_108266620,chr12_108266760_108267028	NA	chr12_108266242_108266657,chr12_108266717_108267113
CPHS001168585	observed	chr12	108267468	108267719	FALSE	well-positioned	Promoter|Enhancer	chr12	108661245	108661245	chr12_108267400_108267740	NA	chr12_108267453_108267841
CPHS001168586	observed	chr12	108267963	108269038	FALSE	weakly-positioned	Enhancer	chr12	108661740	108661740	chr12_108268000_108268240,chr12_108268520_108268720,chr12_108268680_108268980,chr12_108267921_108268049	chr12_108268396_108268796,chr12_108267749_108268149	chr12_108268225_108269056,chr12_108267918_108268112
CPHS001168587	predicted	chr12	108269039	108269539	FALSE	weakly-positioned	Promoter｜Enhancer	chr12	108662816	108662816	chr12_108269340_108269540	NA	chr12_108269297_108269588,chr12_108268225_108269056
CPHS001168588	observed	chr12	108269740	108270564	FALSE	weakly-positioned	Promoter｜Enhancer	chr12	108663517	108663517	chr12_108269960_108270120,chr12_108270260_108270460,chr12_108270460_108270604,chr12_108269549_108269900	chr12_108270139_108270539,chr12_108270554_108270954	chr12_108269943_108270426,chr12_108270426_108271060,chr12_108269588_108269943
CPHS001168589	observed	chr12	108270564	108271103	FALSE	weakly-positioned	Promoter｜Enhancer	chr12	108664341	108664341	chr12_108270600_108270868,chr12_108270840_108271080,chr12_108270460_108270604	chr12_108270554_108270954	chr12_108271082_108271527,chr12_108270426_108271060
CPHS001168590	observed	chr12	108271850	108273173	FALSE	weakly-positioned	Enhancer	chr12	108665627	108665627	chr12_108271917_108272024,chr12_108271923_108272306,chr12_108272100_108272360,chr12_108272615_108272780	chr12_108272066_108272466	chr12_108271873_108272400,chr12_108272400_108272828,chr12_108272914_108273790,chr12_108271527_108271873
CPHS001168591	observed	chr12	108273173	108273765	FALSE	weakly-positioned	Enhancer	chr12	108666950	108666950	chr12_108273283_108273500,chr12_108273468_108273669	chr12_108273432_108273832	chr12_108272914_108273790
CPHS001168592	observed	chr12	108273920	108274257	FALSE	asymmetrically-positioned	Promoter｜Enhancer	chr12	108667697	108667697	chr12_108274010_108274240	NA	chr12_108273810_108274310
CPHS001168593	observed	chr12	108274474	108274608	FALSE	well-positioned	Enhancer	chr12	108668251	108668251	chr12_108274363_108274527	NA	chr12_108274341_108274575
CPHS001168594	observed	chr12	108274953	108275184	FALSE	well-positioned	Enhancer	chr12	108668730	108668730	chr12_108274680_108275120	NA	chr12_108274976_108275274
CPHS001168595	observed	chr12	108276469	108276720	FALSE	well-positioned	NA	chr12	108670246	108670246	NA	NA	chr12_108276269_108276695
CPHS001168596	predicted	chr12	108279721	108280221	FALSE	weakly-positioned	NA	chr12	108673498	108673498	chr12_108279920_108280030	NA	chr12_108279707_108280067
CPHS001168597	observed	chr12	108281156	108281342	FALSE	well-positioned	NA	chr12	108674933	108674933	NA	NA	chr12_108281176_108281436
CPHS001168598	observed	chr12	108282197	108283242	FALSE	weakly-positioned	Promoter｜Enhancer	chr12	108675974	108675974	chr12_108282240_108282420,chr12_108282540_108282720,chr12_108282820_108283040,chr12_108283160_108283378	chr12_108282697_108283097,chr12_108282088_108282488	chr12_108282472_108283117,chr12_108282126_108282472
CPHS001168599	observed	chr12	108283770	108285044	FALSE	weakly-positioned	Enhancer	chr12	108677547	108677547	chr12_108283860_108284280,chr12_108284219_108284360,chr12_108284480_108284820,chr12_108284840_108285333	NA	chr12_108284061_108284881,chr12_108284919_108285606,chr12_108283724_108284061
CPHS001168600	observed	chr12	108285923	108286700	FALSE	asymmetrically-positioned	NA	chr12	108679700	108679700	chr12_108285980_108286300	NA	chr12_108286209_108286737
CPHS001168601	observed	chr12	108287275	108287550	FALSE	well-positioned	Promoter｜Enhancer	chr12	108681052	108681052	NA	chr12_108287485_108287885	chr12_108287132_108287735
CPHS001168602	observed	chr12	108287610	108288029	FALSE	weakly-positioned	Enhancer	chr12	108681387	108681387	NA	chr12_108287485_108287885	chr12_108287760_108288093,chr12_108287132_108287735
CPHS001168603	observed	chr12	108288817	108290385	FALSE	weakly-positioned	TES｜Enhancer	chr12	108682594	108682594	chr12_108288840_108288985,chr12_108289420_108289660,chr12_108289758_108290120,chr12_108290368_108290434	chr12_108289328_108289728,chr12_108289782_108290182	chr12_108288924_108289320,chr12_108289400_108289735,chr12_108289735_108290423,chr12_108288507_108288846
CPHS001168604	observed	chr12	108291951	108292390	FALSE	weakly-positioned	NA	chr12	108685728	108685728	chr12_108291976_108292260	NA	chr12_108291948_108292519
CPHS001168605	predicted	chr12	108293641	108294891	FALSE	weakly-positioned	NA	chr12	108687418	108687418	chr12_108294240_108294372	chr12_108294198_108294598	chr12_108293712_108294060,chr12_108294317_108294540,chr12_108294540_108294841
CPHS001168606	observed	chr12	108295114	108296280	FALSE	weakly-positioned	Promoter｜Enhancer	chr12	108688891	108688891	chr12_108295764_108295960,chr12_108296042_108296284	chr12_108295648_108296048	chr12_108295548_108296101,chr12_108296101_108296451,chr12_108295066_108295548
CPHS001168607	observed	chr12	108296822	108297287	FALSE	asymmetrically-positioned	Promoter｜Enhancer	chr12	108690599	108690599	chr12_108297000_108297252	chr12_108296903_108297303	chr12_108296904_108297311
CPHS001168608	observed	chr12	108297803	108298979	FALSE	weakly-positioned	Enhancer	chr12	108691580	108691580	chr12_108298020_108298200,chr12_108298300_108298509,chr12_108298532_108298660,chr12_108298760_108299260	chr12_108298205_108298605	chr12_108297829_108298235,chr12_108298235_108298707,chr12_108298707_108299135,chr12_108297363_108297829
CPHS001168609	observed	chr12	108298986	108299333	FALSE	asymmetrically-positioned	Enhancer	chr12	108692763	108692763	chr12_108298760_108299260	NA	chr12_108299169_108299273,chr12_108298707_108299135
CPHS001168610	predicted	chr12	108299834	108300334	FALSE	weakly-positioned	Enhancer	chr12	108693611	108693611	chr12_108299881_108299960,chr12_108300096_108300283	NA	chr12_108299966_108300175,chr12_108300175_108300580,chr12_108299353_108299938
CPHS001168611	observed	chr12	108300577	108301212	FALSE	weakly-positioned	Enhancer	chr12	108694354	108694354	chr12_108300840_108301100	chr12_108300814_108301214	chr12_108300580_108300725,chr12_108300725_108301085,chr12_108300175_108300580
CPHS001168612	observed	chr12	108302030	108303699	FALSE	weakly-positioned	Promoter｜Enhancer	chr12	108695807	108695807	chr12_108302045_108302251,chr12_108302480_108302708,chr12_108302718_108302945,chr12_108303000_108303215,chr12_108303160_108303380,chr12_108303360_108303720	chr12_108302395_108302795,chr12_108302932_108303332	chr12_108302330_108302866,chr12_108302866_108303672,chr12_108303672_108303885,chr12_108301857_108302330
CPHS001168613	observed	chr12	108303716	108304486	FALSE	weakly-positioned	Promoter｜Enhancer	chr12	108697493	108697493	chr12_108304394_108304748,chr12_108303360_108303720	NA	chr12_108303885_108304281,chr12_108304289_108305158,chr12_108303672_108303885
CPHS001168614	observed	chr12	108304486	108305086	FALSE	weakly-positioned	Promoter｜Enhancer	chr12	108698263	108698263	chr12_108304660_108304877,chr12_108304857_108305006,chr12_108304394_108304748	chr12_108304544_108304944	chr12_108304289_108305158
CPHS001168615	observed	chr12	108305293	108305972	FALSE	asymmetrically-positioned	CTCF｜Promoter｜Enhancer	chr12	108699070	108699070	chr12_108305356_108305540,chr12_108305526_108305584,chr12_108305638_108305826,chr12_108305684_108305840	chr12_108305524_108305924	chr12_108305331_108305969,chr12_108305969_108306727,chr12_108305244_108305331
CPHS001168616	observed	chr12	108305972	108306836	FALSE	weakly-positioned	CTCF｜Promoter｜Enhancer	chr12	108699749	108699749	chr12_108305977_108306200,chr12_108306117_108306340,chr12_108306318_108306520,chr12_108306600_108306680	chr12_108306164_108306564	chr12_108306727_108307653,chr12_108305969_108306727
CPHS001168617	predicted	chr12	108306837	108306993	FALSE	well-positioned	Promoter｜Enhancer	chr12	108700614	108700614	NA	NA	chr12_108306727_108307653
CPHS001168618	observed	chr12	108306994	108307589	FALSE	weakly-positioned	Promoter｜Enhancer	chr12	108700771	108700771	chr12_108307080_108307302,chr12_108307480_108307756	chr12_108307024_108307424	chr12_108306727_108307653
CPHS001168619	observed	chr12	108308123	108308938	FALSE	weakly-positioned	Enhancer	chr12	108701900	108701900	chr12_108308473_108308747,chr12_108308720_108309009,chr12_108308083_108308280	chr12_108308360_108308760	chr12_108308310_108308904,chr12_108308904_108309277,chr12_108307863_108308310
CPHS001168620	observed	chr12	108309537	108310157	FALSE	weakly-positioned	Enhancer	chr12	108703314	108703314	chr12_108309775_108309929	chr12_108309418_108309818	chr12_108309963_108310437,chr12_108309518_108309963
CPHS001168621	observed	chr12	108310420	108311098	FALSE	weakly-positioned	Promoter｜Enhancer	chr12	108704197	108704197	chr12_108310500_108310684,chr12_108310580_108310880,chr12_108310979_108311092	chr12_108310424_108310824	chr12_108310437_108310988,chr12_108310988_108311251,chr12_108309963_108310437
CPHS001168622	observed	chr12	108312239	108313282	FALSE	weakly-positioned	Promoter｜Enhancer	chr12	108706016	108706016	chr12_108312240_108312436,chr12_108312320_108312580,chr12_108312687_108312883,chr12_108312946_108313140,chr12_108313000_108313153,chr12_108313176_108313240	chr12_108312820_108313220,chr12_108313233_108313633,chr12_108312111_108312511	chr12_108312485_108312863,chr12_108312863_108313287,chr12_108311907_108312485
CPHS001168623	observed	chr12	108313282	108314577	FALSE	weakly-positioned	Promoter｜Enhancer	chr12	108707059	108707059	chr12_108313340_108313520,chr12_108313520_108313562,chr12_108313596_108313720,chr12_108313620_108313831,chr12_108313764_108314010,chr12_108314120_108314420	chr12_108313732_108314132,chr12_108313233_108313633	chr12_108313287_108313552,chr12_108313552_108314233,chr12_108314233_108314519,chr12_108314519_108314750,chr12_108312863_108313287
CPHS001168624	observed	chr12	108315505	108315860	FALSE	asymmetrically-positioned	Promoter｜Enhancer	chr12	108709282	108709282	chr12_108315620_108315840	chr12_108315523_108315923	chr12_108315291_108316103
CPHS001168625	observed	chr12	108315911	108316982	FALSE	weakly-positioned	TSS｜Enhancer	chr12	108709688	108709688	chr12_108316100_108316285,chr12_108316160_108316417,chr12_108316420_108316620,chr12_108316580_108316831	chr12_108315932_108316332,chr12_108316377_108316777,chr12_108315523_108315923	chr12_108316103_108317122,chr12_108315291_108316103
CPHS001168626	predicted	chr12	108316983	108317305	FALSE	asymmetrically-positioned	TSS｜Enhancer	chr12	108710760	108710760	NA	chr12_108317282_108317682	chr12_108316103_108317122
CPHS001168627	observed	chr12	108317306	108317740	FALSE	weakly-positioned	TSS｜Enhancer	chr12	108711083	108711083	chr12_108317340_108317580	chr12_108317732_108318132,chr12_108317282_108317682	chr12_108317316_108317748
CPHS001168628	observed	chr12	108317815	108318087	FALSE	asymmetrically-positioned	TSS｜Enhancer	chr12	108711592	108711592	chr12_108317880_108318080	chr12_108317732_108318132	chr12_108317752_108318336
CPHS001168629	observed	chr12	108318722	108319319	FALSE	weakly-positioned	TSS｜Enhancer	chr12	108712499	108712499	chr12_108318820_108319040,chr12_108318980_108319277,chr12_108318560_108318840	chr12_108318897_108319297	chr12_108318818_108319181,chr12_108319181_108319669
CPHS001168630	observed	chr12	108319663	108320310	FALSE	weakly-positioned	TSS｜Enhancer	chr12	108713440	108713440	chr12_108319987_108320180,chr12_108320227_108320320	NA	chr12_108319669_108320117,chr12_108319181_108319669
CPHS001168631	observed	chr12	108320310	108321224	FALSE	asymmetrically-positioned	TSS｜Enhancer	chr12	108714087	108714087	chr12_108320660_108320830,chr12_108321020_108321168,chr12_108320227_108320320	chr12_108320557_108320957	chr12_108320355_108320928,chr12_108320928_108321228
CPHS001168632	observed	chr12	108321510	108322333	FALSE	weakly-positioned	TSS｜Enhancer	chr12	108715287	108715287	chr12_108321720_108321920	NA	chr12_108321702_108322039,chr12_108321466_108321702
CPHS001168633	predicted	chr12	108322334	108322434	FALSE	well-positioned	TSS｜Enhancer	chr12	108716111	108716111	NA	NA	NA
CPHS001168634	observed	chr12	108322435	108322677	FALSE	well-positioned	TSS｜Enhancer	chr12	108716212	108716212	NA	NA	chr12_108322591_108323072
CPHS001168635	observed	chr12	108322951	108323339	FALSE	asymmetrically-positioned	Enhancer	chr12	108716728	108716728	NA	NA	chr12_108322591_108323072
CPHS001168636	observed	chr12	108323907	108324127	FALSE	well-positioned	Enhancer	chr12	108717684	108717684	chr12_108323600_108323920	chr12_108324037_108324437	chr12_108324000_108324548
CPHS001168637	observed	chr12	108324672	108325032	FALSE	weakly-positioned	Promoter｜Enhancer	chr12	108718449	108718449	chr12_108324780_108324978	chr12_108324634_108325034	chr12_108324548_108325125
CPHS001168638	observed	chr12	108325032	108325491	FALSE	weakly-positioned	Promoter｜Enhancer	chr12	108718809	108718809	chr12_108325060_108325332	chr12_108324634_108325034	chr12_108325125_108325321,chr12_108325321_108325506,chr12_108324548_108325125
CPHS001168639	observed	chr12	108325716	108326075	FALSE	asymmetrically-positioned	Enhancer	chr12	108719493	108719493	chr12_108325720_108325940	chr12_108325576_108325976	chr12_108325506_108325989
CPHS001168640	observed	chr12	108326303	108326533	FALSE	well-positioned	Enhancer	chr12	108720080	108720080	chr12_108326398_108326560	chr12_108326473_108326873	chr12_108326352_108326936
CPHS001168641	observed	chr12	108327567	108328418	FALSE	weakly-positioned	Promoter｜Enhancer	chr12	108721344	108721344	chr12_108328049_108328287	chr12_108327960_108328360,chr12_108328360_108328760,chr12_108327519_108327919	chr12_108327601_108327873,chr12_108327873_108328115,chr12_108328115_108328328,chr12_108328328_108328894
CPHS001168642	observed	chr12	108328418	108328875	FALSE	weakly-positioned	Promoter｜Enhancer	chr12	108722195	108722195	chr12_108328520_108328745,chr12_108328700_108329340	chr12_108328360_108328760	chr12_108328328_108328894
CPHS001168643	predicted	chr12	108330126	108331126	FALSE	weakly-positioned	Enhancer	chr12	108723903	108723903	NA	NA	chr12_108330971_108331412
CPHS001168644	observed	chr12	108332627	108333862	FALSE	weakly-positioned	Promoter｜Enhancer	chr12	108726404	108726404	chr12_108332780_108333000,chr12_108332915_108333404,chr12_108333135_108333360	chr12_108333023_108333423	chr12_108332665_108333487,chr12_108333487_108333795,chr12_108333795_108334130
CPHS001168645	observed	chr12	108333887	108334808	FALSE	weakly-positioned	Promoter｜Enhancer	chr12	108727664	108727664	chr12_108333940_108334139,chr12_108334220_108334401,chr12_108334420_108334699	chr12_108334135_108334535	chr12_108334130_108334989,chr12_108333795_108334130
CPHS001168646	observed	chr12	108335516	108336209	FALSE	weakly-positioned	Promoter｜Enhancer	chr12	108729293	108729293	chr12_108335840_108336035	chr12_108335759_108336159	chr12_108335700_108336258,chr12_108335096_108335700
CPHS001168647	observed	chr12	108336648	108336862	FALSE	well-positioned	Promoter｜Enhancer	chr12	108730425	108730425	NA	NA	chr12_108336691_108336931,chr12_108336415_108336691
CPHS001168648	observed	chr12	108337139	108338147	FALSE	weakly-positioned	CTCF｜TSS｜Enhancer	chr12	108730916	108730916	chr12_108337420_108337584,chr12_108337460_108337800,chr12_108337920_108338120	chr12_108337318_108337718	chr12_108336931_108338244
CPHS001168649	observed	chr12	108338978	108339780	FALSE	weakly-positioned	TSS｜Enhancer	chr12	108732755	108732755	chr12_108339036_108339200,chr12_108339140_108339287,chr12_108339223_108339424,chr12_108339280_108339645,chr12_108339457_108339660	chr12_108339168_108339568,chr12_108339595_108339995	chr12_108338848_108340160
CPHS001168650	observed	chr12	108339780	108340564	FALSE	asymmetrically-positioned	TSS｜Enhancer	chr12	108733557	108733557	chr12_108339801_108339891,chr12_108340073_108340371	chr12_108340104_108340504,chr12_108339595_108339995	chr12_108340160_108340452,chr12_108340452_108340697,chr12_108338848_108340160
CPHS001168651	observed	chr12	108342025	108342315	FALSE	well-positioned	Enhancer	chr12	108735802	108735802	NA	NA	chr12_108342147_108342437,chr12_108341698_108342147
CPHS001168652	observed	chr12	108342376	108342884	FALSE	weakly-positioned	Enhancer	chr12	108736153	108736153	chr12_108342619_108342822	NA	chr12_108342437_108342881,chr12_108342881_108343411,chr12_108342147_108342437
CPHS001168653	observed	chr12	108342884	108343665	FALSE	weakly-positioned	Enhancer	chr12	108736661	108736661	chr12_108343054_108343261	chr12_108343014_108343414	chr12_108343411_108343758,chr12_108342881_108343411
CPHS001168654	observed	chr12	108345480	108346100	FALSE	weakly-positioned	Enhancer	chr12	108739257	108739257	chr12_108345780_108346040	chr12_108345705_108346105	chr12_108345707_108345969,chr12_108345972_108346536,chr12_108345199_108345656
CPHS001168655	observed	chr12	108346100	108347434	FALSE	weakly-positioned	Enhancer	chr12	108739877	108739877	chr12_108346158_108346503,chr12_108347116_108347202,chr12_108347180_108347260,chr12_108347240_108347405	chr12_108346337_108346737,chr12_108345705_108346105	chr12_108346536_108346690,chr12_108346690_108347082,chr12_108347089_108347838,chr12_108345972_108346536
CPHS001168656	observed	chr12	108348869	108350091	FALSE	weakly-positioned	Promoter｜Enhancer	chr12	108742646	108742646	chr12_108348940_108349120,chr12_108349222_108349423,chr12_108349320_108349509,chr12_108349415_108349740,chr12_108348740_108348980	chr12_108349281_108349681,chr12_108348829_108349229	chr12_108349185_108349781,chr12_108349888_108350308,chr12_108348451_108349185
CPHS001168657	observed	chr12	108351649	108351980	FALSE	asymmetrically-positioned	NA	chr12	108745426	108745426	NA	NA	chr12_108351598_108352096
CPHS001168658	observed	chr12	108352179	108352337	FALSE	well-positioned	Enhancer	chr12	108745956	108745956	NA	NA	chr12_108352109_108352517
CPHS001168659	observed	chr12	108352644	108352950	FALSE	well-positioned	Enhancer	chr12	108746421	108746421	chr12_108352700_108352861	NA	chr12_108352620_108353332
CPHS001168660	observed	chr12	108353464	108353948	FALSE	asymmetrically-positioned	Enhancer	chr12	108747241	108747241	NA	NA	chr12_108353429_108354117
CPHS001168661	predicted	chr12	108354949	108355449	FALSE	asymmetrically-positioned	NA	chr12	108748726	108748726	chr12_108355196_108355360	chr12_108355067_108355467	chr12_108355424_108355650,chr12_108354699_108355160
CPHS001168662	observed	chr12	108357019	108357439	FALSE	asymmetrically-positioned	Promoter|Enhancer	chr12	108750796	108750796	chr12_108356940_108357200	chr12_108356978_108357378	chr12_108357420_108357761,chr12_108356872_108357416
CPHS001168663	observed	chr12	108357929	108358264	FALSE	asymmetrically-positioned	Enhancer	chr12	108751706	108751706	chr12_108357924_108358120	NA	chr12_108357820_108358461
CPHS001168664	observed	chr12	108358300	108359207	FALSE	weakly-positioned	Enhancer	chr12	108752077	108752077	chr12_108358700_108358960,chr12_108358280_108358500	chr12_108358467_108358867	chr12_108358461_108358971,chr12_108358971_108359273,chr12_108357820_108358461
CPHS001168665	observed	chr12	108360173	108361311	FALSE	weakly-positioned	Enhancer	chr12	108753950	108753950	chr12_108360500_108360732,chr12_108360616_108360820,chr12_108360900_108361163	chr12_108360578_108360978	chr12_108360392_108360948,chr12_108360948_108361199,chr12_108359812_108360392
CPHS001168666	observed	chr12	108361479	108361950	FALSE	weakly-positioned	Enhancer	chr12	108755256	108755256	chr12_108361735_108361891,chr12_108361420_108362020	NA	chr12_108361348_108362103
CPHS001168667	predicted	chr12	108362201	108362701	FALSE	weakly-positioned	Enhancer	chr12	108755978	108755978	chr12_108362480_108362720,chr12_108362180_108362480	NA	chr12_108362466_108362936,chr12_108362165_108362466
CPHS001168668	observed	chr12	108363204	108364025	FALSE	weakly-positioned	CTCF｜Promoter｜Enhancer	chr12	108756981	108756981	chr12_108363645_108363900,chr12_108364005_108364131,chr12_108363200_108363700	NA	chr12_108363498_108364101,chr12_108362971_108363498
CPHS001168669	observed	chr12	108364027	108365215	FALSE	weakly-positioned	Enhancer	chr12	108757804	108757804	chr12_108364917_108365210,chr12_108364005_108364131	NA	chr12_108364101_108364494,chr12_108364495_108364860,chr12_108364860_108365176,chr12_108363498_108364101
CPHS001168670	observed	chr12	108365215	108365677	FALSE	weakly-positioned	Enhancer	chr12	108758992	108758992	chr12_108365440_108365640	chr12_108365333_108365733	chr12_108365223_108365769
CPHS001168671	observed	chr12	108367288	108368089	FALSE	weakly-positioned	Promoter｜Enhancer	chr12	108761065	108761065	chr12_108367540_108367740	chr12_108367414_108367814	chr12_108367945_108368798,chr12_108367275_108367945
CPHS001168672	observed	chr12	108369536	108370132	FALSE	weakly-positioned	CTCF｜Enhancer	chr12	108763313	108763313	chr12_108369760_108370059,chr12_108369940_108370260,chr12_108369440_108369740	chr12_108369647_108370047	chr12_108369470_108370317
CPHS001168673	observed	chr12	108371659	108372465	FALSE	weakly-positioned	Promoter｜Enhancer	chr12	108765436	108765436	chr12_108371820_108372051,chr12_108372103_108372320	chr12_108371718_108372118	chr12_108371723_108372102,chr12_108372102_108372431,chr12_108371232_108371707
CPHS001168674	observed	chr12	108373184	108373432	FALSE	well-positioned	CTCF｜Promoter｜Enhancer	chr12	108766961	108766961	chr12_108373224_108373400	NA	chr12_108373166_108373460
CPHS001168675	observed	chr12	108374648	108374849	FALSE	well-positioned	CTCF｜Promoter｜Enhancer	chr12	108768425	108768425	chr12_108374700_108374867	NA	chr12_108374504_108375052
CPHS001168676	observed	chr12	108374911	108375453	FALSE	weakly-positioned	CTCF｜Promoter｜Enhancer	chr12	108768688	108768688	chr12_108375000_108375203	chr12_108374918_108375318	chr12_108375052_108375459,chr12_108374504_108375052
CPHS001168677	observed	chr12	108376128	108376511	FALSE	asymmetrically-positioned	Promoter｜Enhancer	chr12	108769905	108769905	chr12_108376220_108376422	NA	chr12_108375850_108376822
CPHS001168678	observed	chr12	108378931	108379337	FALSE	weakly-positioned	Enhancer	chr12	108772708	108772708	chr12_108379040_108379220	NA	chr12_108378999_108379585
CPHS001168679	predicted	chr12	108379338	108379511	FALSE	well-positioned	Enhancer	chr12	108773115	108773115	NA	NA	chr12_108378999_108379585
CPHS001168680	observed	chr12	108379512	108380394	FALSE	weakly-positioned	Enhancer	chr12	108773289	108773289	chr12_108379840_108380055	chr12_108379743_108380143	chr12_108379744_108380362,chr12_108380362_108380888,chr12_108378999_108379585
CPHS001168681	observed	chr12	108381798	108382722	FALSE	weakly-positioned	CTCF	chr12	108775575	108775575	chr12_108382220_108382381,chr12_108382520_108382667,chr12_108381787_108382139	chr12_108382115_108382515,chr12_108381633_108382033	chr12_108382096_108382508,chr12_108382508_108382863,chr12_108381616_108382096
CPHS001168682	observed	chr12	108386226	108386374	FALSE	well-positioned	Promoter|Enhancer	chr12	108780003	108780003	NA	NA	chr12_108386299_108386661
CPHS001168683	observed	chr12	108386615	108387669	FALSE	weakly-positioned	Enhancer	chr12	108780392	108780392	chr12_108386860_108387060,chr12_108387040_108387180,chr12_108387120_108387339,chr12_108387560_108387760	chr12_108387002_108387402	chr12_108386661_108387171,chr12_108387171_108387444,chr12_108386299_108386661
CPHS001168684	observed	chr12	108387757	108388109	FALSE	weakly-positioned	Enhancer	chr12	108781534	108781534	chr12_108387854_108388080,chr12_108388080_108388260,chr12_108387560_108387760	NA	chr12_108387950_108388202
CPHS001168685	observed	chr12	108389075	108389266	FALSE	well-positioned	Promoter|Enhancer	chr12	108782852	108782852	chr12_108388900_108389500	NA	chr12_108389126_108389338
CPHS001168686	observed	chr12	108390633	108391343	FALSE	weakly-positioned	Enhancer	chr12	108784410	108784410	chr12_108390691_108390960,chr12_108390940_108391169	chr12_108390739_108391139	chr12_108390942_108391429,chr12_108390458_108390942
CPHS001168687	observed	chr12	108391641	108392101	FALSE	weakly-positioned	Promoter|Enhancer	chr12	108785418	108785418	chr12_108391660_108391879	NA	chr12_108391631_108392135
CPHS001168688	observed	chr12	108393862	108395067	FALSE	weakly-positioned	Promoter｜Enhancer	chr12	108787639	108787639	chr12_108394309_108394520,chr12_108394536_108394620,chr12_108394642_108394729,chr12_108394843_108395040,chr12_108395020_108395114,chr12_108393340_108394100	chr12_108394223_108394623,chr12_108394761_108395161	chr12_108394104_108394765,chr12_108393783_108394104
CPHS001168689	observed	chr12	108395811	108396408	FALSE	weakly-positioned	NA	chr12	108789588	108789588	NA	NA	NA
CPHS001168690	predicted	chr12	108396659	108397159	FALSE	asymmetrically-positioned	NA	chr12	108790436	108790436	chr12_108396740_108397240	NA	chr12_108396804_108397205
CPHS001168691	observed	chr12	108397506	108398127	FALSE	weakly-positioned	Promoter|Enhancer	chr12	108791283	108791283	NA	chr12_108398070_108398470	chr12_108398102_108398469
CPHS001168692	observed	chr12	108398928	108400178	FALSE	weakly-positioned	Promoter｜Enhancer	chr12	108792705	108792705	chr12_108399561_108399760,chr12_108399780_108400013,chr12_108400060_108400285,chr12_108398780_108399080	chr12_108399479_108399879,chr12_108400027_108400427,chr12_108398782_108399182	chr12_108399006_108399420,chr12_108399420_108399986,chr12_108399986_108400482,chr12_108398624_108398986
CPHS001168693	observed	chr12	108400178	108401321	FALSE	weakly-positioned	Promoter｜Enhancer	chr12	108793955	108793955	chr12_108400180_108400560,chr12_108400620_108400798,chr12_108401020_108401380,chr12_108400060_108400285	chr12_108400027_108400427	chr12_108400482_108400749,chr12_108400958_108401151,chr12_108401151_108401421,chr12_108399986_108400482
CPHS001168694	observed	chr12	108402506	108403269	FALSE	weakly-positioned	Enhancer	chr12	108796283	108796283	chr12_108403220_108403400	NA	chr12_108402560_108402817,chr12_108402929_108403201,chr12_108403201_108403584
CPHS001168695	observed	chr12	108404007	108404263	FALSE	well-positioned	NA	chr12	108797784	108797784	chr12_108404063_108404214	NA	chr12_108403942_108404508
CPHS001168696	observed	chr12	108405259	108405562	FALSE	asymmetrically-positioned	NA	chr12	108799036	108799036	chr12_108405240_108405460	NA	chr12_108405532_108405773
CPHS001168697	predicted	chr12	108405813	108406313	FALSE	asymmetrically-positioned	Promoter	chr12	108799590	108799590	NA	NA	chr12_108406220_108406563
CPHS001168698	observed	chr12	108409330	108410559	FALSE	weakly-positioned	Enhancer	chr12	108803107	108803107	chr12_108409540_108409860,chr12_108410521_108410736	chr12_108409593_108409993,chr12_108410554_108410954	chr12_108410010_108410389,chr12_108410389_108410895,chr12_108409244_108409847
CPHS001168699	predicted	chr12	108410560	108410866	FALSE	well-positioned	Enhancer	chr12	108804337	108804337	chr12_108410780_108410980,chr12_108410521_108410736	chr12_108410554_108410954	chr12_108410389_108410895
CPHS001168700	observed	chr12	108410867	108411036	FALSE	well-positioned	Enhancer	chr12	108804644	108804644	chr12_108410780_108410980	chr12_108410554_108410954	chr12_108410389_108410895
CPHS001168701	observed	chr12	108414022	108414368	FALSE	asymmetrically-positioned	NA	chr12	108807799	108807799	chr12_108414100_108414300	chr12_108414044_108414444	chr12_108413930_108414422
CPHS001168702	observed	chr12	108415556	108415747	FALSE	well-positioned	CTCF	chr12	108809333	108809333	chr12_108415564_108415720	NA	chr12_108415552_108415764
CPHS001168703	predicted	chr12	108417498	108417998	FALSE	weakly-positioned	Enhancer	chr12	108811275	108811275	NA	NA	chr12_108417580_108418079
CPHS001168704	observed	chr12	108418187	108418777	FALSE	weakly-positioned	Enhancer	chr12	108811964	108811964	chr12_108418260_108418467,chr12_108418613_108418767	NA	chr12_108418079_108418727
CPHS001168705	observed	chr12	108419724	108420558	FALSE	weakly-positioned	Enhancer	chr12	108813501	108813501	chr12_108419858_108419955,chr12_108419936_108419999,chr12_108420064_108420240,chr12_108420300_108420534	chr12_108419915_108420315,chr12_108420331_108420731	chr12_108419812_108420831
CPHS001168706	observed	chr12	108420573	108420857	FALSE	asymmetrically-positioned	Enhancer	chr12	108814350	108814350	NA	chr12_108420331_108420731	chr12_108419812_108420831
CPHS001168707	observed	chr12	108424019	108424432	FALSE	weakly-positioned	NA	chr12	108817796	108817796	chr12_108424116_108424320,chr12_108424267_108424367	NA	chr12_108423960_108424543
CPHS001168708	observed	chr12	108425240	108426088	FALSE	weakly-positioned	Enhancer	chr12	108819017	108819017	chr12_108425380_108425640	NA	chr12_108425250_108425887
CPHS001168709	predicted	chr12	108426589	108427089	FALSE	weakly-positioned	Enhancer	chr12	108820366	108820366	NA	NA	chr12_108426647_108426953,chr12_108426977_108427521,chr12_108426178_108426647
CPHS001168710	observed	chr12	108430163	108430800	FALSE	weakly-positioned	Promoter	chr12	108823940	108823940	chr12_108430359_108430521	NA	chr12_108430208_108430791,chr12_108430054_108430208
CPHS001168711	predicted	chr12	108430801	108431301	FALSE	weakly-positioned	NA	chr12	108824578	108824578	chr12_108431068_108431260	NA	chr12_108430829_108431358
CPHS001168712	observed	chr12	108432371	108432808	FALSE	weakly-positioned	Promoter｜Enhancer	chr12	108826148	108826148	chr12_108432800_108433028	chr12_108432427_108432827	chr12_108432449_108433104
CPHS001168713	predicted	chr12	108433809	108434309	FALSE	weakly-positioned	NA	chr12	108827586	108827586	NA	NA	chr12_108434154_108434634,chr12_108433730_108434154
CPHS001168714	observed	chr12	108434715	108434974	FALSE	well-positioned	Promoter	chr12	108828492	108828492	NA	NA	chr12_108434707_108434913
CPHS001168715	predicted	chr12	108437975	108438475	FALSE	weakly-positioned	Enhancer	chr12	108831752	108831752	NA	NA	chr12_108437972_108438384
CPHS001168716	observed	chr12	108438640	108439201	FALSE	weakly-positioned	Enhancer	chr12	108832417	108832417	chr12_108438790_108438935	chr12_108438667_108439067	chr12_108438603_108439021
CPHS001168717	observed	chr12	108439962	108440282	FALSE	asymmetrically-positioned	Promoter|Enhancer	chr12	108833739	108833739	NA	NA	NA
CPHS001168718	observed	chr12	108440739	108441041	FALSE	well-positioned	Promoter	chr12	108834516	108834516	chr12_108440840_108441040	NA	chr12_108440661_108441172
CPHS001168719	observed	chr12	108441413	108442694	FALSE	weakly-positioned	Promoter｜Enhancer	chr12	108835190	108835190	chr12_108441511_108441584,chr12_108441640_108441860,chr12_108442020_108442380,chr12_108442198_108442400	chr12_108442077_108442477	chr12_108441574_108441979,chr12_108441979_108443053,chr12_108441172_108441482
CPHS001168720	observed	chr12	108443105	108443335	FALSE	well-positioned	Enhancer	chr12	108836882	108836882	chr12_108443033_108443267	NA	chr12_108443136_108443316
CPHS001168721	observed	chr12	108446687	108447270	FALSE	weakly-positioned	Promoter｜Enhancer	chr12	108840464	108840464	chr12_108446700_108447500,chr12_108446727_108446894,chr12_108446857_108447065	chr12_108446756_108447156,chr12_108446304_108446704	chr12_108447179_108447576,chr12_108446608_108447179
CPHS001168722	observed	chr12	108447270	108448111	FALSE	weakly-positioned	Promoter｜Enhancer	chr12	108841047	108841047	chr12_108447320_108447472,chr12_108447543_108447721,chr12_108446700_108447500	chr12_108447446_108447846	chr12_108447576_108447910,chr12_108448064_108448854,chr12_108447179_108447576
CPHS001168723	observed	chr12	108449526	108449741	FALSE	well-positioned	Enhancer	chr12	108843303	108843303	chr12_108449620_108449840,chr12_108449520_108449713	chr12_108449426_108449826	chr12_108449314_108449988
CPHS001168724	predicted	chr12	108450992	108451492	FALSE	weakly-positioned	Promoter|Enhancer	chr12	108844769	108844769	NA	NA	chr12_108451319_108451554,chr12_108450789_108451319
CPHS001168725	predicted	chr12	108454492	108454992	FALSE	weakly-positioned	Promoter｜Enhancer	chr12	108848269	108848269	chr12_108454563_108454738	NA	chr12_108454532_108455021
CPHS001168726	observed	chr12	108455532	108456309	FALSE	weakly-positioned	Enhancer	chr12	108849309	108849309	chr12_108455565_108455616,chr12_108455820_108456020	chr12_108455715_108456115	chr12_108455288_108456243
CPHS001168727	observed	chr12	108456751	108458281	FALSE	weakly-positioned	CTCF｜Enhancer	chr12	108850528	108850528	chr12_108456772_108456940,chr12_108457086_108457259,chr12_108457280_108457395,chr12_108457338_108457500,chr12_108457346_108457715,chr12_108457700_108457940,chr12_108458091_108458240	chr12_108457206_108457606,chr12_108457629_108458029	chr12_108457030_108457698,chr12_108457698_108457996,chr12_108457996_108458334,chr12_108456443_108457028
CPHS001168728	observed	chr12	108458825	108459069	FALSE	asymmetrically-positioned	Promoter|Enhancer	chr12	108852602	108852602	chr12_108458839_108459000	chr12_108458679_108459079	chr12_108458702_108459103
CPHS001168729	observed	chr12	108460128	108460372	FALSE	well-positioned	Promoter|Enhancer	chr12	108853905	108853905	NA	NA	chr12_108460039_108460398
CPHS001168730	observed	chr12	108460791	108461574	FALSE	weakly-positioned	Promoter	chr12	108854568	108854568	chr12_108460797_108461045,chr12_108461180_108461456,chr12_108461380_108461560	chr12_108461242_108461642	chr12_108461139_108461357,chr12_108461357_108461631,chr12_108460776_108461139
CPHS001168731	observed	chr12	108462531	108463039	FALSE	weakly-positioned	Promoter	chr12	108856308	108856308	chr12_108462800_108462980	chr12_108462655_108463055	chr12_108462532_108463150,chr12_108461959_108462532
CPHS001168732	predicted	chr12	108463290	108463790	FALSE	weakly-positioned	NA	chr12	108857067	108857067	NA	chr12_108463611_108464011	chr12_108463504_108464144,chr12_108463150_108463504
CPHS001168733	observed	chr12	108465293	108465830	FALSE	weakly-positioned	NA	chr12	108859070	108859070	chr12_108465533_108465682	NA	chr12_108465513_108466138,chr12_108465017_108465513
CPHS001168734	predicted	chr12	108466331	108466831	FALSE	weakly-positioned	NA	chr12	108860108	108860108	NA	NA	chr12_108466374_108466739,chr12_108466825_108467286
CPHS001168735	observed	chr12	108467562	108467726	FALSE	well-positioned	Promoter|Enhancer	chr12	108861339	108861339	NA	NA	chr12_108467604_108468081,chr12_108467286_108467590
CPHS001168736	observed	chr12	108467934	108468841	FALSE	asymmetrically-positioned	Enhancer	chr12	108861711	108861711	chr12_108468221_108468420,chr12_108468420_108468593	chr12_108468114_108468514	chr12_108468081_108468991,chr12_108467604_108468081
CPHS001168737	observed	chr12	108469980	108470267	FALSE	well-positioned	Promoter|Enhancer	chr12	108863757	108863757	NA	NA	NA
CPHS001168738	predicted	chr12	108472268	108473268	FALSE	weakly-positioned	TSS	chr12	108866045	108866045	chr12_108472814_108473136	chr12_108472802_108473202	chr12_108472537_108472977,chr12_108472977_108473252,chr12_108473252_108473472,chr12_108472143_108472461
CPHS001168739	observed	chr12	108473682	108473929	FALSE	well-positioned	TSS	chr12	108867459	108867459	NA	NA	chr12_108473472_108474081
CPHS001168740	predicted	chr12	108474430	108474930	FALSE	weakly-positioned	TSS	chr12	108868207	108868207	NA	NA	chr12_108474596_108475015
CPHS001168741	observed	chr12	108475431	108475952	FALSE	weakly-positioned	TSS	chr12	108869208	108869208	chr12_108475510_108475720,chr12_108475720_108475959	chr12_108475365_108475765	chr12_108475342_108475884
CPHS001168742	observed	chr12	108477459	108478329	FALSE	weakly-positioned	Promoter|Enhancer	chr12	108871236	108871236	chr12_108477720_108477924,chr12_108478060_108478280	NA	chr12_108477598_108477977,chr12_108477977_108478472,chr12_108477018_108477598
CPHS001168743	observed	chr12	108478417	108479300	FALSE	weakly-positioned	Promoter|Enhancer	chr12	108872194	108872194	chr12_108478680_108478884,chr12_108479097_108479276	chr12_108478550_108478950	chr12_108478476_108479230,chr12_108479230_108479512,chr12_108477977_108478472
CPHS001168744	predicted	chr12	108479301	108479553	FALSE	well-positioned	Promoter|Enhancer	chr12	108873078	108873078	NA	NA	chr12_108479512_108479708,chr12_108479230_108479512
CPHS001168745	observed	chr12	108479554	108480050	FALSE	weakly-positioned	Promoter|Enhancer	chr12	108873331	108873331	chr12_108479792_108479994	NA	chr12_108479708_108479773,chr12_108479773_108480249,chr12_108479512_108479708
CPHS001168746	predicted	chr12	108480051	108480551	FALSE	weakly-positioned	Promoter|Enhancer	chr12	108873828	108873828	chr12_108480540_108480600	NA	chr12_108480325_108480689,chr12_108479773_108480249
CPHS001168747	predicted	chr12	108481301	108481801	FALSE	weakly-positioned	Promoter|Enhancer	chr12	108875078	108875078	NA	NA	chr12_108481693_108482160
CPHS001168748	observed	chr12	108482305	108484064	FALSE	weakly-positioned	Enhancer	chr12	108876082	108876082	chr12_108482340_108482620,chr12_108482620_108482800,chr12_108482705_108482940,chr12_108482991_108483199,chr12_108483325_108483537,chr12_108483518_108483679,chr12_108483640_108483840,chr12_108483788_108483980,chr12_108484060_108484293	chr12_108482884_108483284,chr12_108483516_108483916	chr12_108482488_108483290,chr12_108483290_108483446,chr12_108483446_108484156,chr12_108482160_108482488
CPHS001168749	observed	chr12	108484140	108484348	FALSE	well-positioned	Enhancer	chr12	108877917	108877917	chr12_108484060_108484293	NA	chr12_108484177_108484435,chr12_108483446_108484156
CPHS001168750	observed	chr12	108484505	108484749	FALSE	well-positioned	Enhancer	chr12	108878282	108878282	chr12_108484554_108484720	chr12_108484448_108484848	chr12_108484478_108484772
CPHS001168751	observed	chr12	108485225	108486021	FALSE	weakly-positioned	NA	chr12	108879002	108879002	chr12_108485520_108485700,chr12_108485156_108485414	NA	chr12_108485317_108485904,chr12_108485904_108486284,chr12_108484772_108485269
CPHS001168752	observed	chr12	108488876	108489125	FALSE	asymmetrically-positioned	Promoter|Enhancer	chr12	108882653	108882653	NA	NA	NA
CPHS001168753	observed	chr12	108489673	108489893	FALSE	well-positioned	Promoter|Enhancer	chr12	108883450	108883450	chr12_108489726_108489921	NA	chr12_108489580_108489936
CPHS001168754	predicted	chr12	108490144	108490644	FALSE	weakly-positioned	TSS	chr12	108883921	108883921	NA	NA	chr12_108490260_108490594
CPHS001168755	observed	chr12	108490711	108491070	FALSE	asymmetrically-positioned	TSS	chr12	108884488	108884488	NA	NA	NA
CPHS001168756	predicted	chr12	108493821	108494571	FALSE	weakly-positioned	TSS	chr12	108887598	108887598	NA	NA	chr12_108493502_108493858
CPHS001168757	observed	chr12	108494826	108495703	FALSE	weakly-positioned	CTCF	chr12	108888603	108888603	chr12_108495060_108495240,chr12_108495260_108495363	chr12_108494968_108495368	chr12_108495647_108495885,chr12_108494770_108495647
CPHS001168758	observed	chr12	108495703	108496651	FALSE	weakly-positioned	CTCF	chr12	108889480	108889480	chr12_108496040_108496260,chr12_108496160_108496461	chr12_108495941_108496341	chr12_108495885_108496169,chr12_108496169_108496628,chr12_108495647_108495885
CPHS001168759	observed	chr12	108497093	108497689	FALSE	asymmetrically-positioned	Enhancer	chr12	108890870	108890870	chr12_108497240_108497420	chr12_108497129_108497529	chr12_108497148_108497699
CPHS001168760	observed	chr12	108498086	108498641	FALSE	weakly-positioned	NA	chr12	108891863	108891863	chr12_108498240_108498440	NA	chr12_108498075_108498417
CPHS001168761	observed	chr12	108499443	108499559	FALSE	well-positioned	NA	chr12	108893220	108893220	NA	NA	chr12_108499348_108499749
CPHS001168762	predicted	chr12	108501310	108502060	FALSE	weakly-positioned	NA	chr12	108895087	108895087	NA	NA	chr12_108501861_108502324
CPHS001168763	predicted	chr12	108503310	108503810	FALSE	weakly-positioned	NA	chr12	108897087	108897087	NA	NA	chr12_108503485_108504006,chr12_108502946_108503485
CPHS001168764	observed	chr12	108505023	108505543	FALSE	weakly-positioned	Enhancer	chr12	108898800	108898800	chr12_108505200_108505440	chr12_108505151_108505551	chr12_108505188_108505520
CPHS001168765	observed	chr12	108508062	108508993	FALSE	weakly-positioned	Enhancer	chr12	108901839	108901839	chr12_108508351_108508547,chr12_108508568_108508940,chr12_108508860_108509100,chr12_108508000_108508300	chr12_108508263_108508663,chr12_108507763_108508163	chr12_108508606_108508898,chr12_108508903_108509149,chr12_108507646_108508606
CPHS001168766	observed	chr12	108511490	108512285	FALSE	weakly-positioned	CTCF｜Promoter｜Enhancer	chr12	108905267	108905267	chr12_108511681_108511951,chr12_108512040_108512220,chr12_108511403_108511680	chr12_108511918_108512318	chr12_108511868_108512389,chr12_108511475_108511868
CPHS001168767	observed	chr12	108514737	108516309	TRUE	weakly-positioned	CTCF｜TSS｜Enhancer	chr12	108908514	108908514	chr12_108514792_108514860,chr12_108514903_108514960,chr12_108515020_108515280,chr12_108515477_108515639,chr12_108515640_108515847,chr12_108515723_108516026,chr12_108515980_108516200,chr12_108516160_108516431	chr12_108514962_108515362,chr12_108515539_108515939	chr12_108515648_108515893,chr12_108515893_108516527,chr12_108514468_108515648
CPHS001168768	observed	chr12	108516627	108516855	FALSE	well-positioned	CTCF｜TSS｜Enhancer	chr12	108910404	108910404	chr12_108516636_108516822,chr12_108516816_108516888	NA	chr12_108516527_108516903
CPHS001168769	predicted	chr12	108516856	108517856	FALSE	weakly-positioned	CTCF｜TSS｜Enhancer	chr12	108910633	108910633	chr12_108516900_108517191,chr12_108517155_108517251,chr12_108517246_108517360,chr12_108517498_108517700,chr12_108517760_108517994,chr12_108516816_108516888	NA	chr12_108516903_108517371,chr12_108517371_108517630,chr12_108517630_108517870,chr12_108516527_108516903
CPHS001168770	predicted	chr12	108518106	108519106	FALSE	weakly-positioned	TSS｜Enhancer	chr12	108911883	108911883	chr12_108518340_108518960,chr12_108518980_108519074,chr12_108517920_108518181	NA	chr12_108518168_108518712,chr12_108518712_108519185,chr12_108517870_108518168
CPHS001168771	observed	chr12	108519666	108519892	FALSE	well-positioned	CTCF｜TES｜Enhancer	chr12	108913443	108913443	chr12_108519697_108519848	NA	chr12_108519543_108520079
CPHS001168772	observed	chr12	108520620	108520749	FALSE	well-positioned	TES｜Enhancer	chr12	108914397	108914397	NA	NA	chr12_108520526_108520888
CPHS001168773	observed	chr12	108523222	108523640	FALSE	weakly-positioned	TES｜Promoter｜Enhancer	chr12	108916999	108916999	chr12_108523500_108523699	chr12_108523375_108523775	chr12_108523214_108523793
CPHS001168774	observed	chr12	108524320	108524605	FALSE	asymmetrically-positioned	TSS｜Enhancer	chr12	108918097	108918097	chr12_108524120_108524335	chr12_108523994_108524394	chr12_108524052_108524867
CPHS001168775	observed	chr12	108525004	108525228	FALSE	well-positioned	TSS｜Enhancer	chr12	108918781	108918781	NA	NA	chr12_108524903_108525296
CPHS001168776	observed	chr12	108525415	108526455	FALSE	weakly-positioned	TSS｜Enhancer	chr12	108919192	108919192	chr12_108525640_108526000,chr12_108525800_108526000,chr12_108526153_108526270	chr12_108525650_108526050	chr12_108525484_108526135,chr12_108526135_108526485,chr12_108525296_108525484
CPHS001168777	observed	chr12	108526455	108526776	FALSE	asymmetrically-positioned	CTCF｜TSS｜Enhancer	chr12	108920232	108920232	chr12_108526640_108527380	NA	chr12_108526485_108527364,chr12_108526135_108526485
CPHS001168778	observed	chr12	108526776	108527803	FALSE	weakly-positioned	CTCF｜TSS｜Enhancer	chr12	108920553	108920553	chr12_108526958_108527141,chr12_108526640_108527380	chr12_108526909_108527309,chr12_108527396_108527796	chr12_108527364_108527732,chr12_108527795_108528014,chr12_108526485_108527364
CPHS001168779	observed	chr12	108527971	108528315	FALSE	asymmetrically-positioned	CTCF｜TSS｜Enhancer	chr12	108921748	108921748	NA	chr12_108527911_108528311	chr12_108528014_108528236,chr12_108527795_108528014
CPHS001168780	observed	chr12	108528453	108528917	FALSE	weakly-positioned	Enhancer	chr12	108922230	108922230	NA	NA	chr12_108528488_108528916
CPHS001168781	observed	chr12	108530280	108530512	FALSE	well-positioned	TSS	chr12	108924057	108924057	chr12_108530287_108530485	NA	chr12_108529969_108530578
CPHS001168782	observed	chr12	108531941	108533075	FALSE	weakly-positioned	TSS｜Enhancer	chr12	108925717	108925717	chr12_108532080_108532240,chr12_108532580_108532749	chr12_108532451_108532851,chr12_108531936_108532336	chr12_108532382_108532991,chr12_108533022_108533603,chr12_108531774_108532382
CPHS001168783	observed	chr12	108533075	108533640	FALSE	weakly-positioned	TSS｜Enhancer	chr12	108926851	108926851	chr12_108533228_108533284	chr12_108533115_108533515	chr12_108533603_108534114,chr12_108533022_108533603
CPHS001168784	observed	chr12	108535312	108535787	FALSE	weakly-positioned	TSS	chr12	108929088	108929088	chr12_108535575_108535740,chr12_108535260_108535620	chr12_108535437_108535837	chr12_108535523_108535869,chr12_108535081_108535523
CPHS001168785	observed	chr12	108536200	108536375	FALSE	well-positioned	TSS｜Enhancer	chr12	108929976	108929976	NA	NA	chr12_108536316_108536620,chr12_108535932_108536316
CPHS001168786	predicted	chr12	108537626	108538376	FALSE	weakly-positioned	TSS	chr12	108931402	108931402	chr12_108537983_108538220,chr12_108538160_108538471,chr12_108538260_108538634	chr12_108538214_108538614	chr12_108537986_108538351
CPHS001168787	observed	chr12	108538774	108539487	FALSE	weakly-positioned	TSS｜Enhancer	chr12	108932550	108932550	chr12_108538880_108539040,chr12_108539085_108539185,chr12_108539160_108539360,chr12_108538720_108538920	chr12_108538636_108539036	chr12_108538867_108539226
CPHS001168788	predicted	chr12	108539738	108540238	FALSE	weakly-positioned	TSS｜Enhancer	chr12	108933514	108933514	NA	NA	NA
CPHS001168789	observed	chr12	108540618	108542204	FALSE	weakly-positioned	Promoter｜Enhancer	chr12	108934394	108934394	chr12_108540743_108540940,chr12_108541020_108541220,chr12_108541300_108541500,chr12_108541760_108541966,chr12_108542120_108542180	chr12_108540684_108541084,chr12_108541190_108541590,chr12_108541675_108542075	chr12_108541106_108541700,chr12_108541700_108542138,chr12_108542138_108542871,chr12_108540475_108541104
CPHS001168790	observed	chr12	108542204	108542896	FALSE	asymmetrically-positioned	TES｜Promoter｜Enhancer	chr12	108935980	108935980	chr12_108542400_108542580	chr12_108542336_108542736	chr12_108542138_108542871
CPHS001168791	observed	chr12	108543659	108544042	FALSE	asymmetrically-positioned	TSS｜Enhancer	chr12	108937435	108937435	chr12_108543740_108543991	NA	chr12_108543301_108543741
CPHS001168792	predicted	chr12	108544043	108544793	FALSE	weakly-positioned	TSS｜Enhancer	chr12	108937819	108937819	chr12_108544379_108544660	chr12_108544353_108544753	chr12_108544179_108544621,chr12_108544621_108544912
CPHS001168793	observed	chr12	108547319	108548631	FALSE	weakly-positioned	TSS｜Enhancer	chr12	108941095	108941095	chr12_108547700_108547920,chr12_108547890_108548035,chr12_108548391_108548532,chr12_108547280_108547540	chr12_108547774_108548174	chr12_108547408_108547878,chr12_108547878_108548159,chr12_108548159_108548622
CPHS001168794	observed	chr12	108549001	108549511	FALSE	weakly-positioned	TSS｜Enhancer	chr12	108942777	108942777	chr12_108549024_108549240,chr12_108549158_108549395	NA	chr12_108548800_108549699
CPHS001168795	observed	chr12	108550218	108550416	FALSE	well-positioned	TSS｜Enhancer	chr12	108943994	108943994	chr12_108550220_108550400	NA	chr12_108550161_108550530
CPHS001168796	observed	chr12	108551563	108552394	FALSE	weakly-positioned	TSS｜Enhancer	chr12	108945339	108945339	chr12_108551640_108551820,chr12_108551828_108551860	chr12_108551539_108551939	chr12_108552219_108552759,chr12_108551504_108552210
CPHS001168797	observed	chr12	108553877	108554202	FALSE	asymmetrically-positioned	TSS｜Enhancer	chr12	108947653	108947653	chr12_108553925_108554089	NA	chr12_108553870_108554179
CPHS001168798	observed	chr12	108555451	108556029	FALSE	asymmetrically-positioned	TSS｜Enhancer	chr12	108949227	108949227	chr12_108555480_108555657,chr12_108555991_108556400	NA	chr12_108555796_108556262,chr12_108555250_108555589
CPHS001168799	observed	chr12	108556521	108556766	FALSE	well-positioned	Promoter｜Enhancer	chr12	108950297	108950297	chr12_108556540_108556720,chr12_108556700_108557020	chr12_108556427_108556827	chr12_108556659_108557071,chr12_108556387_108556659
CPHS001168800	observed	chr12	108558508	108558796	FALSE	asymmetrically-positioned	Promoter｜Enhancer	chr12	108952284	108952284	chr12_108558534_108558740	NA	chr12_108558256_108558887
CPHS001168801	observed	chr12	108559017	108559483	FALSE	weakly-positioned	CTCF｜TSS｜Enhancer	chr12	108952793	108952793	chr12_108559041_108559200,chr12_108559200_108559355,chr12_108559280_108559480,chr12_108559460_108559540	NA	chr12_108559004_108559432
CPHS001168802	observed	chr12	108560117	108560617	FALSE	weakly-positioned	CTCF｜TSS｜Enhancer	chr12	108953893	108953893	chr12_108560180_108560620,chr12_108560380_108560595,chr12_108560580_108560700,chr12_108560060_108560480	NA	chr12_108560146_108560240,chr12_108560240_108560810,chr12_108560111_108560146
CPHS001168803	observed	chr12	108560689	108561305	TRUE	asymmetrically-positioned	CTCF｜TSS｜Enhancer	chr12	108954465	108954465	chr12_108560831_108561007,chr12_108560961_108561140,chr12_108561100_108561285,chr12_108561300_108561540,chr12_108560580_108560700,chr12_108560637_108560860	chr12_108560727_108561127,chr12_108561260_108561660	chr12_108560810_108561252,chr12_108561252_108561819,chr12_108560240_108560810
CPHS001168804	observed	chr12	108561305	108561754	TRUE	asymmetrically-positioned	CTCF｜TSS｜Enhancer	chr12	108955081	108955081	chr12_108561580_108561764,chr12_108561300_108561540	chr12_108561260_108561660	chr12_108561252_108561819
CPHS001168805	observed	chr12	108561856	108563406	TRUE	weakly-positioned	CTCF｜TSS｜Enhancer	chr12	108955632	108955632	chr12_108561896_108562039,chr12_108562134_108562300,chr12_108562320_108562500,chr12_108562400_108562620,chr12_108562760_108562940,chr12_108562921_108563180,chr12_108563120_108563329,chr12_108563361_108563516	chr12_108562310_108562710,chr12_108562902_108563302	chr12_108562092_108563369,chr12_108563369_108564054,chr12_108561819_108562092
CPHS001168806	observed	chr12	108563406	108563884	TRUE	asymmetrically-positioned	CTCF｜TSS｜Enhancer	chr12	108957182	108957182	chr12_108563600_108563781,chr12_108563361_108563516	chr12_108563519_108563919	chr12_108563369_108564054
CPHS001168807	predicted	chr12	108564635	108565385	FALSE	weakly-positioned	TSS｜Enhancer	chr12	108958411	108958411	chr12_108564799_108564979,chr12_108564860_108565307,chr12_108565200_108565440	chr12_108564663_108565063	chr12_108564579_108565528
CPHS001168808	observed	chr12	108566035	108566361	FALSE	well-positioned	TSS｜Enhancer	chr12	108959811	108959811	chr12_108566080_108566262,chr12_108565958_108566071	chr12_108566000_108566400	chr12_108565605_108566659
CPHS001168809	observed	chr12	108567408	108567836	FALSE	weakly-positioned	TSS｜Enhancer	chr12	108961184	108961184	chr12_108567516_108567737,chr12_108567740_108568180,chr12_108567100_108567540	chr12_108567364_108567764	chr12_108567817_108568552,chr12_108567380_108567817
CPHS001168810	observed	chr12	108567851	108568373	FALSE	asymmetrically-positioned	CTCF｜TSS｜Enhancer	chr12	108961627	108961627	chr12_108567980_108568220,chr12_108567740_108568180	chr12_108567885_108568285	chr12_108567817_108568552
CPHS001168811	observed	chr12	108568570	108569501	FALSE	weakly-positioned	CTCF｜TSS｜Enhancer	chr12	108962346	108962346	chr12_108568868_108569083,chr12_108569360_108569600,chr12_108568560_108568922	chr12_108568784_108569184	chr12_108569281_108570019,chr12_108568552_108569281
CPHS001168812	observed	chr12	108569970	108570164	FALSE	well-positioned	Promoter｜Enhancer	chr12	108963746	108963746	chr12_108570060_108570323,chr12_108569605_108569980	NA	chr12_108570019_108570551,chr12_108569281_108570019
CPHS001168813	observed	chr12	108570598	108571915	FALSE	weakly-positioned	CTCF｜Promoter｜Enhancer	chr12	108964374	108964374	chr12_108570777_108570971,chr12_108570879_108571040,chr12_108571040_108571640,chr12_108571580_108571800,chr12_108571900_108572220,chr12_108570544_108570780	chr12_108570771_108571171,chr12_108571452_108571852	chr12_108571213_108571545,chr12_108571545_108571878,chr12_108571878_108572649,chr12_108570551_108571213
CPHS001168814	observed	chr12	108571958	108572174	FALSE	well-positioned	Promoter｜Enhancer	chr12	108965734	108965734	chr12_108572120_108573160,chr12_108571900_108572220	NA	chr12_108571878_108572649
CPHS001168815	observed	chr12	108572271	108573027	FALSE	weakly-positioned	Promoter｜Enhancer	chr12	108966047	108966047	chr12_108572380_108572600,chr12_108572892_108573160,chr12_108572120_108573160	chr12_108572283_108572683	chr12_108572649_108572995,chr12_108572995_108573179,chr12_108571878_108572649
CPHS001168816	observed	chr12	108573027	108573939	FALSE	weakly-positioned	Promoter｜Enhancer	chr12	108966803	108966803	chr12_108573400_108573630,chr12_108572120_108573160,chr12_108572892_108573160	chr12_108573389_108573789	chr12_108573179_108574076,chr12_108572995_108573179
CPHS001168817	observed	chr12	108575384	108575966	FALSE	weakly-positioned	Enhancer	chr12	108969160	108969160	chr12_108575655_108575820,chr12_108575301_108575548	chr12_108575961_108576361	chr12_108575852_108576453
CPHS001168818	observed	chr12	108575966	108576455	FALSE	weakly-positioned	Enhancer	chr12	108969742	108969742	chr12_108576061_108576240,chr12_108576320_108576380,chr12_108576413_108576680	chr12_108575961_108576361	chr12_108575852_108576453
CPHS001168819	observed	chr12	108576455	108577310	FALSE	weakly-positioned	Enhancer	chr12	108970231	108970231	chr12_108576756_108576940,chr12_108576760_108577320,chr12_108577040_108577360,chr12_108576413_108576680	chr12_108576699_108577099	chr12_108576643_108577360
CPHS001168820	observed	chr12	108578300	108579583	FALSE	weakly-positioned	Enhancer	chr12	108972076	108972076	chr12_108578625_108578701,chr12_108578808_108579040,chr12_108579042_108579141,chr12_108579471_108579621,chr12_108578180_108578356	chr12_108579312_108579712,chr12_108578033_108578433	chr12_108578595_108579420,chr12_108579424_108579634,chr12_108578216_108578595
CPHS001168821	observed	chr12	108580394	108581303	FALSE	weakly-positioned	Enhancer	chr12	108974170	108974170	chr12_108580560_108580840,chr12_108580882_108581079	chr12_108580578_108580978	chr12_108580427_108581110
CPHS001168822	observed	chr12	108581303	108582160	FALSE	weakly-positioned	Promoter｜Enhancer	chr12	108975079	108975079	chr12_108581500_108581840,chr12_108581851_108581974,chr12_108582140_108582420	NA	chr12_108581308_108582278
CPHS001168823	observed	chr12	108582599	108582769	FALSE	well-positioned	Enhancer	chr12	108976375	108976375	chr12_108582540_108582780	NA	chr12_108582312_108582868
CPHS001168824	observed	chr12	108582935	108584478	FALSE	weakly-positioned	Enhancer	chr12	108976711	108976711	chr12_108583040_108583313,chr12_108583335_108583454,chr12_108583440_108583680,chr12_108584100_108584308	chr12_108584026_108584426,chr12_108582852_108583252	chr12_108583403_108583659,chr12_108583659_108584485,chr12_108582868_108583403
CPHS001168825	observed	chr12	108584534	108584771	FALSE	well-positioned	Enhancer	chr12	108978310	108978310	chr12_108584640_108584711	NA	chr12_108584485_108584914
CPHS001168826	observed	chr12	108585781	108586262	FALSE	weakly-positioned	Enhancer	chr12	108979557	108979557	chr12_108585925_108586183,chr12_108586221_108586400	NA	chr12_108585850_108586254,chr12_108586254_108586524
CPHS001168827	predicted	chr12	108586763	108587263	FALSE	asymmetrically-positioned	Enhancer	chr12	108980539	108980539	NA	NA	chr12_108586524_108587114
CPHS001168828	observed	chr12	108587737	108588229	FALSE	weakly-positioned	Promoter｜Enhancer	chr12	108981513	108981513	chr12_108587750_108587811,chr12_108587920_108588095,chr12_108588205_108588400,chr12_108587520_108587740	chr12_108587813_108588213	chr12_108587616_108588374
CPHS001168829	observed	chr12	108588722	108590294	FALSE	weakly-positioned	TES｜Promoter｜Enhancer	chr12	108982498	108982498	chr12_108588784_108588916,chr12_108588965_108589016,chr12_108589079_108589427,chr12_108589520_108589819,chr12_108589840_108590460,chr12_108588580_108588840	chr12_108588936_108589336,chr12_108589348_108589748,chr12_108589810_108590210,chr12_108588373_108588773	chr12_108588905_108589768,chr12_108589768_108589957,chr12_108589957_108590423,chr12_108588374_108588905
CPHS001168830	observed	chr12	108591249	108591634	FALSE	weakly-positioned	TES｜Enhancer	chr12	108985025	108985025	chr12_108591540_108592180,chr12_108591020_108591700	NA	chr12_108591563_108592018,chr12_108591118_108591563
CPHS001168831	observed	chr12	108591634	108592281	FALSE	weakly-positioned	Promoter｜Enhancer	chr12	108985410	108985410	chr12_108592200_108593220,chr12_108591020_108591700,chr12_108591540_108592180	NA	chr12_108592018_108592536,chr12_108591563_108592018
CPHS001168832	observed	chr12	108593346	108594263	FALSE	weakly-positioned	Promoter｜Enhancer	chr12	108987122	108987122	chr12_108593480_108593997	chr12_108593675_108594075	chr12_108593739_108594343,chr12_108593240_108593739
CPHS001168833	observed	chr12	108595144	108595653	FALSE	weakly-positioned	Promoter｜Enhancer	chr12	108988920	108988920	chr12_108595000_108596300	NA	chr12_108594851_108595844
CPHS001168834	observed	chr12	108596179	108596405	FALSE	well-positioned	TSS｜Enhancer	chr12	108989955	108989955	chr12_108596220_108596367,chr12_108595000_108596300	chr12_108596116_108596516	chr12_108596112_108596647
CPHS001168835	observed	chr12	108596825	108598615	FALSE	weakly-positioned	TSS｜Enhancer	chr12	108990601	108990601	chr12_108597000_108597200,chr12_108597218_108597480,chr12_108597556_108597777,chr12_108597813_108597868,chr12_108597820_108598531,chr12_108597876_108598020,chr12_108598080_108598285	chr12_108596922_108597322,chr12_108597543_108597943,chr12_108597981_108598381,chr12_108598549_108598949	chr12_108597464_108597872,chr12_108597872_108598567,chr12_108598567_108598955,chr12_108596647_108597464
CPHS001168836	observed	chr12	108598878	108599748	FALSE	weakly-positioned	CTCF｜TSS｜Enhancer	chr12	108992654	108992654	chr12_108599220_108599740,chr12_108599680_108600240,chr12_108598780_108599280	chr12_108598549_108598949	chr12_108598993_108599192,chr12_108599192_108599794,chr12_108598567_108598955
CPHS001168837	observed	chr12	108599748	108600078	FALSE	asymmetrically-positioned	CTCF｜TSS｜Enhancer	chr12	108993524	108993524	chr12_108599680_108600240	NA	chr12_108599794_108600341,chr12_108599192_108599794
CPHS001168838	observed	chr12	108602966	108603696	FALSE	weakly-positioned	Enhancer	chr12	108996742	108996742	chr12_108603200_108604780,chr12_108602940_108603277	chr12_108603215_108603615	chr12_108603671_108604253,chr12_108602822_108603659
CPHS001168839	observed	chr12	108603696	108604122	FALSE	weakly-positioned	Enhancer	chr12	108997472	108997472	chr12_108603200_108604780	NA	chr12_108603671_108604253
CPHS001168840	observed	chr12	108604122	108604955	FALSE	weakly-positioned	Enhancer	chr12	108997898	108997898	chr12_108604260_108604516,chr12_108603200_108604780	chr12_108604207_108604607	chr12_108604253_108604912,chr12_108604912_108605326,chr12_108603671_108604253
CPHS001168841	observed	chr12	108605059	108606960	FALSE	weakly-positioned	Enhancer	chr12	108998835	108998835	chr12_108605060_108605380,chr12_108605440_108605640,chr12_108605554_108605824,chr12_108605960_108606360,chr12_108606543_108606760,chr12_108606720_108607080	chr12_108605351_108605751,chr12_108606217_108606617	chr12_108605326_108605813,chr12_108605813_108606465,chr12_108606465_108606882,chr12_108606953_108607131,chr12_108604912_108605326
CPHS001168842	observed	chr12	108609398	108610464	FALSE	weakly-positioned	Promoter｜Enhancer	chr12	109003174	109003174	chr12_108609478_108609640,chr12_108609600_108609680,chr12_108609666_108609880	chr12_108609584_108609984,chr12_108610456_108610856	chr12_108610207_108610435,chr12_108610435_108610841,chr12_108609335_108610207
CPHS001168843	predicted	chr12	108610715	108611215	FALSE	weakly-positioned	Promoter｜Enhancer	chr12	109004491	109004491	chr12_108610680_108611340	chr12_108610456_108610856	chr12_108610841_108611239,chr12_108610435_108610841
CPHS001168844	observed	chr12	108611834	108612748	FALSE	weakly-positioned	CTCF｜Promoter｜Enhancer	chr12	109005610	109005610	chr12_108612080_108612300,chr12_108612240_108612420	chr12_108612015_108612415	chr12_108612715_108613474,chr12_108611699_108612694
CPHS001168845	observed	chr12	108612748	108613264	FALSE	weakly-positioned	CTCF｜Promoter｜Enhancer	chr12	109006524	109006524	chr12_108612900_108613071	chr12_108612873_108613273	chr12_108612715_108613474
CPHS001168846	observed	chr12	108613264	108613992	FALSE	weakly-positioned	Promoter｜Enhancer	chr12	109007040	109007040	chr12_108613556_108613741	chr12_108613429_108613829,chr12_108612873_108613273	chr12_108613474_108613977,chr12_108613977_108614433,chr12_108612715_108613474
CPHS001168847	observed	chr12	108616839	108617761	FALSE	weakly-positioned	Promoter｜Enhancer	chr12	109010615	109010615	chr12_108616874_108617000,chr12_108616900_108617140,chr12_108617055_108617240,chr12_108617400_108617640	chr12_108617304_108617704	chr12_108617325_108617968,chr12_108616694_108617325
CPHS001168848	observed	chr12	108617761	108617948	FALSE	well-positioned	CTCF｜Promoter｜Enhancer	chr12	109011537	109011537	NA	NA	chr12_108617325_108617968
CPHS001168849	observed	chr12	108617948	108619421	TRUE	weakly-positioned	CTCF｜Enhancer	chr12	109011724	109011724	chr12_108618178_108618341,chr12_108618515_108618600,chr12_108618640_108618821,chr12_108619260_108619332	chr12_108618071_108618471,chr12_108618947_108619347	chr12_108617968_108618680,chr12_108618680_108619050,chr12_108619255_108619729,chr12_108617325_108617968
CPHS001168850	observed	chr12	108619772	108620309	FALSE	weakly-positioned	Promoter｜Enhancer	chr12	109013548	109013548	chr12_108619867_108620049	chr12_108619776_108620176	chr12_108620167_108620843,chr12_108619755_108620167
CPHS001168851	observed	chr12	108620309	108620821	FALSE	weakly-positioned	Promoter｜Enhancer	chr12	109014085	109014085	chr12_108620455_108620637	chr12_108620347_108620747	chr12_108620167_108620843
CPHS001168852	observed	chr12	108622138	108622882	FALSE	weakly-positioned	TES｜Promoter｜Enhancer	chr12	109015914	109015914	chr12_108622303_108622372,chr12_108622540_108622711,chr12_108622833_108622960,chr12_108622000_108622200	chr12_108622406_108622806	chr12_108622308_108622955,chr12_108621998_108622308
CPHS001168853	observed	chr12	108622882	108623592	FALSE	weakly-positioned	TES｜Promoter｜Enhancer	chr12	109016658	109016658	chr12_108622980_108623180,chr12_108623300_108623480,chr12_108623533_108623619,chr12_108622833_108622960	chr12_108623045_108623445	chr12_108622955_108623382,chr12_108623382_108623774,chr12_108622308_108622955
CPHS001168854	predicted	chr12	108623593	108624093	FALSE	weakly-positioned	Promoter｜Enhancer	chr12	109017369	109017369	chr12_108623868_108623921,chr12_108624060_108624220,chr12_108623533_108623619	NA	chr12_108623774_108624112,chr12_108623382_108623774
CPHS001168855	observed	chr12	108624270	108624553	FALSE	well-positioned	Enhancer	chr12	109018046	109018046	chr12_108624380_108624540	NA	chr12_108624114_108624543
CPHS001168856	observed	chr12	108625148	108625726	FALSE	weakly-positioned	Promoter｜Enhancer	chr12	109018924	109018924	chr12_108625340_108625540,chr12_108625664_108625791	NA	chr12_108625549_108625972,chr12_108625040_108625549
CPHS001168857	observed	chr12	108627196	108627403	FALSE	well-positioned	TSS｜Enhancer	chr12	109020972	109020972	chr12_108627207_108627380	chr12_108627146_108627546	chr12_108627057_108627437
CPHS001168858	observed	chr12	108628173	108629442	FALSE	weakly-positioned	TSS｜Enhancer	chr12	109021949	109021949	chr12_108628240_108628337,chr12_108628360_108628660,chr12_108628496_108628700,chr12_108628960_108629240,chr12_108629282_108629516	chr12_108628395_108628795,chr12_108628853_108629253	chr12_108629061_108629659,chr12_108627986_108629061
CPHS001168859	observed	chr12	108629442	108630468	FALSE	weakly-positioned	TSS｜Enhancer	chr12	109023218	109023218	chr12_108629600_108629709,chr12_108629700_108629775,chr12_108629879_108630063,chr12_108630420_108630820,chr12_108629282_108629516	chr12_108629796_108630196	chr12_108629659_108630434,chr12_108630434_108630868,chr12_108629061_108629659
CPHS001168860	observed	chr12	108630468	108631272	FALSE	weakly-positioned	TSS｜Enhancer	chr12	109024244	109024244	chr12_108630671_108630880,chr12_108630700_108631080,chr12_108630973_108631176,chr12_108630420_108630820	chr12_108630536_108630936	chr12_108630868_108631494,chr12_108630434_108630868
CPHS001168861	observed	chr12	108631410	108631693	FALSE	asymmetrically-positioned	TSS｜Enhancer	chr12	109025186	109025186	chr12_108631500_108631753	NA	chr12_108631494_108632667,chr12_108630868_108631494
CPHS001168862	observed	chr12	108631866	108632522	FALSE	weakly-positioned	TSS｜Enhancer	chr12	109025642	109025642	chr12_108632079_108632256,chr12_108632375_108632536	chr12_108631960_108632360	chr12_108631494_108632667
CPHS001168863	observed	chr12	108633542	108634258	FALSE	weakly-positioned	CTCF｜TSS｜Enhancer	chr12	109027318	109027318	chr12_108633740_108634012,chr12_108634040_108634260	chr12_108633643_108634043	chr12_108634236_108634931,chr12_108633442_108634236
CPHS001168864	observed	chr12	108634258	108634932	FALSE	weakly-positioned	CTCF｜TSS｜Enhancer	chr12	109028034	109028034	chr12_108634279_108634500,chr12_108634503_108634740,chr12_108634040_108634260	chr12_108634399_108634799	chr12_108634236_108634931
CPHS001168865	observed	chr12	108635166	108635636	FALSE	asymmetrically-positioned	TSS｜Enhancer	chr12	109028942	109028942	chr12_108635200_108636700,chr12_108635385_108635652	chr12_108635564_108635964,chr12_108635119_108635519	chr12_108635527_108636122,chr12_108635071_108635527
CPHS001168866	observed	chr12	108635636	108636722	FALSE	asymmetrically-positioned	TSS｜Enhancer	chr12	109029412	109029412	chr12_108635642_108635886,chr12_108636199_108636440,chr12_108636480_108636720,chr12_108635200_108636700,chr12_108635385_108635652	chr12_108636348_108636748,chr12_108635564_108635964	chr12_108636122_108636943,chr12_108635527_108636122
CPHS001168867	observed	chr12	108637272	108637546	FALSE	well-positioned	TSS｜Enhancer	chr12	109031048	109031048	chr12_108637280_108637540,chr12_108637420_108637656	chr12_108637338_108637738	chr12_108636943_108637601
CPHS001168868	observed	chr12	108637705	108639387	FALSE	weakly-positioned	TSS｜Enhancer	chr12	109031481	109031481	chr12_108637960_108638240,chr12_108638000_108638280,chr12_108638316_108638480,chr12_108638393_108638620,chr12_108638580_108639780,chr12_108639000_108639258,chr12_108639240_108639780,chr12_108637680_108637960	chr12_108637757_108638157,chr12_108638318_108638718,chr12_108637338_108637738	chr12_108638075_108639017,chr12_108639017_108639372,chr12_108639372_108639557,chr12_108637601_108638075
CPHS001168869	observed	chr12	108640035	108640821	FALSE	weakly-positioned	Promoter｜Enhancer	chr12	109033811	109033811	chr12_108640258_108640420,chr12_108640753_108641120,chr12_108639560_108640420	chr12_108640079_108640479,chr12_108640625_108641025	chr12_108640565_108641506,chr12_108639931_108640563
CPHS001168870	observed	chr12	108640821	108641454	FALSE	weakly-positioned	CTCF｜Promoter｜Enhancer	chr12	109034597	109034597	chr12_108641140_108641340,chr12_108640753_108641120	chr12_108641048_108641448,chr12_108640625_108641025	chr12_108640565_108641506
CPHS001168871	observed	chr12	108641454	108642372	FALSE	weakly-positioned	CTCF｜Promoter｜Enhancer	chr12	109035230	109035230	chr12_108641460_108641744,chr12_108641700_108642000,chr12_108642040_108642280,chr12_108642304_108642620	chr12_108641538_108641938,chr12_108641940_108642340	chr12_108641506_108642006,chr12_108642006_108642429,chr12_108640565_108641506
CPHS001168872	observed	chr12	108642372	108643001	FALSE	weakly-positioned	CTCF｜Promoter｜Enhancer	chr12	109036148	109036148	chr12_108642580_108642780,chr12_108642720_108642840,chr12_108642897_108643016,chr12_108642941_108643100,chr12_108642304_108642620	chr12_108642511_108642911	chr12_108642429_108642997,chr12_108642997_108643260,chr12_108642006_108642429
CPHS001168873	observed	chr12	108643370	108643622	FALSE	well-positioned	Promoter｜Enhancer	chr12	109037146	109037146	chr12_108643360_108643594	chr12_108643314_108643714	chr12_108643260_108643718
CPHS001168874	observed	chr12	108643745	108645040	FALSE	weakly-positioned	Enhancer	chr12	109037521	109037521	chr12_108643841_108644120,chr12_108643981_108644192,chr12_108644040_108644400,chr12_108644227_108644420,chr12_108644480_108644680,chr12_108644861_108645400	chr12_108643884_108644284,chr12_108644513_108644913	chr12_108644764_108645132,chr12_108643718_108644749
CPHS001168875	observed	chr12	108645896	108646593	FALSE	weakly-positioned	TES｜Promoter｜Enhancer	chr12	109039672	109039672	chr12_108646100_108646840,chr12_108646120_108646320,chr12_108645780_108646080	chr12_108646095_108646495	chr12_108646016_108646572,chr12_108646572_108647011,chr12_108645193_108646016
CPHS001168876	observed	chr12	108646593	108647005	FALSE	asymmetrically-positioned	TES｜Promoter｜Enhancer	chr12	109040369	109040369	chr12_108646668_108646860,chr12_108646100_108646840	chr12_108646612_108647012	chr12_108646572_108647011
CPHS001168877	observed	chr12	108647179	108647551	FALSE	asymmetrically-positioned	CTCF｜TES｜Enhancer	chr12	109040955	109040955	chr12_108647280_108647480,chr12_108647040_108647600	chr12_108647136_108647536	chr12_108647011_108647703
CPHS001168878	observed	chr12	108647551	108648596	FALSE	weakly-positioned	CTCF｜TSS｜Enhancer	chr12	109041327	109041327	chr12_108647700_108648420,chr12_108648400_108648700,chr12_108648500_108648920,chr12_108647040_108647600	chr12_108647813_108648213	chr12_108647703_108648275,chr12_108648275_108648991,chr12_108647011_108647703
CPHS001168879	observed	chr12	108648907	108649530	FALSE	weakly-positioned	TSS｜Enhancer	chr12	109042683	109042683	chr12_108649180_108649412,chr12_108648500_108648920	chr12_108649129_108649529	chr12_108648991_108649555,chr12_108648275_108648991
CPHS001168880	observed	chr12	108649530	108650662	FALSE	weakly-positioned	TSS｜Enhancer	chr12	109043306	109043306	chr12_108649780_108650020,chr12_108650180_108650380,chr12_108650400_108650640	chr12_108649696_108650096,chr12_108650121_108650521	chr12_108649555_108650403,chr12_108650408_108651014,chr12_108648991_108649555
CPHS001168881	observed	chr12	108652345	108653577	FALSE	weakly-positioned	TSS｜Enhancer	chr12	109046121	109046121	chr12_108652348_108652744,chr12_108652580_108652773,chr12_108653048_108653182,chr12_108653129_108653311,chr12_108653271_108653511,chr12_108652282_108652487	chr12_108652463_108652863,chr12_108653212_108653612	chr12_108652445_108652976,chr12_108653004_108653646,chr12_108652226_108652422
CPHS001168882	observed	chr12	108653577	108654409	FALSE	weakly-positioned	TSS｜Enhancer	chr12	109047353	109047353	chr12_108653680_108654080,chr12_108654000_108654220,chr12_108654220_108654352	chr12_108653916_108654316,chr12_108653212_108653612	chr12_108653646_108653859,chr12_108653859_108654429,chr12_108653004_108653646
CPHS001168883	observed	chr12	108654409	108655188	FALSE	asymmetrically-positioned	Enhancer	chr12	109048185	109048185	chr12_108654460_108654500,chr12_108654740_108654900	chr12_108654635_108655035	chr12_108654429_108654913,chr12_108655033_108655478,chr12_108653859_108654429
CPHS001168884	observed	chr12	108655455	108656565	FALSE	weakly-positioned	Enhancer	chr12	109049231	109049231	chr12_108655520_108655820,chr12_108655440_108655520	chr12_108656225_108656625,chr12_108655318_108655718	chr12_108655960_108656597,chr12_108655033_108655478
CPHS001168885	observed	chr12	108657058	108658116	FALSE	weakly-positioned	TSS｜Enhancer	chr12	109050834	109050834	chr12_108657168_108657667,chr12_108657181_108657382,chr12_108657453_108657672,chr12_108657640_108657841,chr12_108657953_108658060	chr12_108657362_108657762	chr12_108657475_108657811,chr12_108657811_108658239,chr12_108657031_108657475
CPHS001168886	observed	chr12	108660530	108661210	FALSE	asymmetrically-positioned	TSS｜Enhancer	chr12	109054306	109054306	chr12_108660540_108660740,chr12_108660800_108661020	NA	chr12_108660492_108661150
CPHS001168887	observed	chr12	108662086	108662328	FALSE	well-positioned	Enhancer	chr12	109055862	109055862	chr12_108662100_108662280	NA	chr12_108661794_108662523
CPHS001168888	observed	chr12	108663185	108663401	FALSE	well-positioned	Promoter｜Enhancer	chr12	109056961	109056961	chr12_108663194_108663373,chr12_108663012_108663287	NA	chr12_108662781_108663717
CPHS001168889	observed	chr12	108663879	108664131	FALSE	well-positioned	Promoter｜Enhancer	chr12	109057655	109057655	chr12_108663879_108663959,chr12_108663956_108664006	NA	chr12_108663717_108664088
CPHS001168890	observed	chr12	108664257	108665339	TRUE	weakly-positioned	CTCF｜Promoter｜Enhancer	chr12	109058033	109058033	chr12_108664387_108664660,chr12_108664628_108664785,chr12_108664888_108665100,chr12_108665200_108665380,chr12_108664240_108664500	chr12_108664335_108664735,chr12_108664787_108665187,chr12_108665208_108665608	chr12_108664741_108665431,chr12_108664134_108664741
CPHS001168891	observed	chr12	108665339	108666209	FALSE	weakly-positioned	CTCF｜Promoter｜Enhancer	chr12	109059115	109059115	chr12_108665450_108665580,chr12_108665680_108665960,chr12_108665810_108666066,chr12_108665200_108665380	chr12_108665624_108666024,chr12_108665208_108665608	chr12_108665431_108666260,chr12_108664741_108665431
CPHS001168892	observed	chr12	108666209	108667089	FALSE	weakly-positioned	Promoter｜Enhancer	chr12	109059985	109059985	chr12_108666240_108666380,chr12_108666400_108666600,chr12_108666580_108666940,chr12_108666694_108666920,chr12_108666960_108667016	chr12_108666340_108666740	chr12_108666311_108667058,chr12_108667058_108667996,chr12_108665431_108666260
CPHS001168893	observed	chr12	108667244	108667765	FALSE	weakly-positioned	Promoter｜Enhancer	chr12	109061020	109061020	chr12_108667260_108667600,chr12_108667431_108667679	chr12_108667392_108667792	chr12_108667058_108667996
CPHS001168894	observed	chr12	108668103	108668455	FALSE	asymmetrically-positioned	Promoter｜Enhancer	chr12	109061879	109061879	chr12_108668120_108668460,chr12_108668087_108668140	chr12_108668034_108668434	chr12_108667996_108668533
CPHS001168895	observed	chr12	108670018	108670614	FALSE	weakly-positioned	Enhancer	chr12	109063794	109063794	NA	chr12_108670053_108670453	chr12_108670585_108671024,chr12_108669985_108670585
CPHS001168896	observed	chr12	108671053	108671373	FALSE	asymmetrically-positioned	Enhancer	chr12	109064829	109064829	chr12_108671120_108671340	NA	chr12_108671024_108671815
CPHS001168897	observed	chr12	108671736	108672338	FALSE	weakly-positioned	Enhancer	chr12	109065512	109065512	chr12_108672120_108672320	NA	chr12_108672023_108672635,chr12_108671024_108671815
CPHS001168898	predicted	chr12	108672839	108673339	FALSE	weakly-positioned	Enhancer	chr12	109066615	109066615	chr12_108673180_108673425	NA	chr12_108672717_108673033
CPHS001168899	predicted	chr12	108675589	108676089	FALSE	weakly-positioned	Enhancer	chr12	109069365	109069365	chr12_108675780_108676060	chr12_108675628_108676028,chr12_108676071_108676471	chr12_108675684_108676439,chr12_108675283_108675684
CPHS001168900	observed	chr12	108676657	108677188	FALSE	weakly-positioned	Enhancer	chr12	109070433	109070433	chr12_108676846_108677075	chr12_108676741_108677141	chr12_108676782_108677194
CPHS001168901	observed	chr12	108677400	108677666	FALSE	well-positioned	Enhancer	chr12	109071176	109071176	chr12_108677481_108677740	chr12_108677338_108677738	chr12_108677314_108677745
CPHS001168902	observed	chr12	108678012	108678654	FALSE	asymmetrically-positioned	Enhancer	chr12	109071788	109071788	chr12_108678149_108678399,chr12_108678431_108678662	chr12_108678078_108678478	chr12_108678122_108678450,chr12_108678450_108678721
CPHS001168903	observed	chr12	108678838	108679645	FALSE	weakly-positioned	Promoter｜Enhancer	chr12	109072614	109072614	chr12_108679200_108679420,chr12_108679300_108679600	chr12_108679086_108679486	chr12_108679061_108679778
CPHS001168904	observed	chr12	108680055	108680595	FALSE	weakly-positioned	Promoter｜Enhancer	chr12	109073831	109073831	chr12_108680160_108680371,chr12_108680357_108680533	NA	chr12_108680058_108680613
CPHS001168905	observed	chr12	108683734	108684531	FALSE	weakly-positioned	Enhancer	chr12	109077510	109077510	chr12_108683990_108684180	chr12_108684203_108684603	chr12_108683873_108684662,chr12_108683612_108683873
CPHS001168906	observed	chr12	108684877	108685452	FALSE	weakly-positioned	Promoter｜Enhancer	chr12	109078653	109078653	chr12_108684920_108685080,chr12_108685040_108685107,chr12_108685200_108685459,chr12_108685340_108685560	chr12_108684827_108685227	chr12_108685140_108685500,chr12_108684809_108685140
CPHS001168907	observed	chr12	108685452	108686332	FALSE	weakly-positioned	Promoter｜Enhancer	chr12	109079228	109079228	chr12_108685596_108685766,chr12_108685660_108686303,chr12_108685940_108686160,chr12_108685200_108685459,chr12_108685340_108685560	chr12_108685466_108685866,chr12_108685866_108686266	chr12_108685500_108685812,chr12_108685812_108686511,chr12_108685140_108685500
CPHS001168908	observed	chr12	108686655	108687168	FALSE	weakly-positioned	Promoter｜Enhancer	chr12	109080431	109080431	chr12_108686818_108687000,chr12_108687000_108687180	chr12_108686672_108687072	chr12_108686626_108687394
CPHS001168909	observed	chr12	108689207	108689740	FALSE	asymmetrically-positioned	CTCF｜Promoter｜Enhancer	chr12	109082983	109082983	chr12_108689269_108689484,chr12_108689455_108689671,chr12_108689560_108689980	chr12_108689314_108689714	chr12_108689027_108689774
CPHS001168910	observed	chr12	108689740	108690456	FALSE	weakly-positioned	CTCF｜Promoter｜Enhancer	chr12	109083516	109083516	chr12_108689782_108690000,chr12_108689960_108690180,chr12_108690237_108690300,chr12_108690240_108690460,chr12_108689560_108689980	chr12_108689885_108690285	chr12_108689774_108690492,chr12_108689027_108689774
CPHS001168911	observed	chr12	108690902	108692902	TRUE	weakly-positioned	Promoter｜Enhancer	chr12	109084678	109084678	chr12_108690920_108691036,chr12_108691080_108691380,chr12_108691400_108691620,chr12_108691600_108691900,chr12_108692040_108692320,chr12_108692373_108692660,chr12_108692600_108692797	chr12_108691053_108691453,chr12_108691595_108691995,chr12_108692373_108692773	chr12_108692087_108692270,chr12_108692270_108693000,chr12_108690492_108692087
CPHS001168912	predicted	chr12	108693153	108694153	FALSE	weakly-positioned	Promoter｜Enhancer	chr12	109086929	109086929	chr12_108693178_108693869,chr12_108693823_108693917,chr12_108693880_108694046	NA	chr12_108693712_108694151,chr12_108694151_108694413,chr12_108693000_108693712
CPHS001168913	observed	chr12	108694782	108695281	FALSE	weakly-positioned	TSS｜Enhancer	chr12	109088558	109088558	chr12_108694911_108695170	chr12_108694829_108695229	chr12_108694666_108695489
CPHS001168914	observed	chr12	108696051	108697327	FALSE	weakly-positioned	TSS｜Enhancer	chr12	109089827	109089827	chr12_108696120_108696340,chr12_108696284_108696543,chr12_108696473_108696712,chr12_108696800_108697200	chr12_108696300_108696700	chr12_108696371_108697346,chr12_108695766_108696371
CPHS001168915	observed	chr12	108697459	108698255	FALSE	weakly-positioned	TSS｜Enhancer	chr12	109091235	109091235	chr12_108697500_108697660,chr12_108697504_108697921,chr12_108698025_108698200	chr12_108697928_108698328	chr12_108697661_108697909,chr12_108697909_108698351,chr12_108697346_108697661
CPHS001168916	predicted	chr12	108698756	108699256	FALSE	weakly-positioned	Enhancer	chr12	109092532	109092532	NA	NA	chr12_108699069_108699355,chr12_108698745_108699069
CPHS001168917	observed	chr12	108699912	108700568	FALSE	weakly-positioned	CTCF｜TSS｜Enhancer	chr12	109093688	109093688	chr12_108699923_108700100,chr12_108700100_108700320,chr12_108700177_108700456	chr12_108699980_108700380	chr12_108699599_108700662
CPHS001168918	observed	chr12	108700863	108701517	FALSE	weakly-positioned	TSS｜Enhancer	chr12	109094639	109094639	chr12_108700929_108701097,chr12_108701099_108701302,chr12_108701140_108701580,chr12_108701340_108701580	chr12_108701012_108701412	chr12_108700662_108701558
CPHS001168919	observed	chr12	108701517	108703217	FALSE	weakly-positioned	TSS｜Enhancer	chr12	109095293	109095293	chr12_108701820_108702063,chr12_108702060_108702321,chr12_108702285_108702460,chr12_108702441_108702745,chr12_108702660_108702920,chr12_108703030_108703208,chr12_108701140_108701580,chr12_108701340_108701580	chr12_108701793_108702193,chr12_108702241_108702641,chr12_108702938_108703338	chr12_108701558_108702423,chr12_108702423_108703013,chr12_108703013_108703383,chr12_108700662_108701558
CPHS001168920	observed	chr12	108703435	108704004	FALSE	weakly-positioned	TSS｜Enhancer	chr12	109097211	109097211	chr12_108703360_108703922	chr12_108703607_108704007	chr12_108703413_108704022
CPHS001168921	observed	chr12	108704122	108704990	FALSE	asymmetrically-positioned	TSS｜Enhancer	chr12	109097898	109097898	chr12_108704625_108704855	chr12_108704492_108704892,chr12_108704084_108704484	chr12_108704381_108705051,chr12_108704054_108704199
CPHS001168922	observed	chr12	108707304	108707641	FALSE	asymmetrically-positioned	Promoter｜Enhancer	chr12	109101080	109101080	chr12_108707410_108707495	chr12_108707240_108707640	chr12_108707371_108707642,chr12_108707091_108707318
CPHS001168923	observed	chr12	108707982	108708302	FALSE	asymmetrically-positioned	Enhancer	chr12	109101758	109101758	NA	NA	chr12_108708091_108708407
CPHS001168924	observed	chr12	108709232	108709604	FALSE	asymmetrically-positioned	Promoter｜Enhancer	chr12	109103008	109103008	chr12_108709411_108709580	NA	chr12_108709009_108709738
CPHS001168925	observed	chr12	108709797	108710026	FALSE	well-positioned	Promoter｜Enhancer	chr12	109103573	109103573	chr12_108709810_108709980	chr12_108709698_108710098	chr12_108709738_108710258
CPHS001168926	observed	chr12	108711560	108712293	FALSE	asymmetrically-positioned	Promoter｜Enhancer	chr12	109105336	109105336	chr12_108711626_108711800,chr12_108711920_108712112,chr12_108712222_108712435	chr12_108711790_108712190	chr12_108711526_108712402
CPHS001168927	observed	chr12	108712293	108713373	FALSE	weakly-positioned	Promoter｜Enhancer	chr12	109106069	109106069	chr12_108712541_108712725,chr12_108712740_108712980,chr12_108712920_108713140,chr12_108713080_108713263,chr12_108712222_108712435	chr12_108712363_108712763	chr12_108712402_108712878,chr12_108712878_108713062,chr12_108713062_108713488,chr12_108711526_108712402
CPHS001168928	observed	chr12	108713514	108714158	FALSE	weakly-positioned	Promoter｜Enhancer	chr12	109107290	109107290	chr12_108713582_108713846	chr12_108713434_108713834	chr12_108713554_108714103,chr12_108714103_108714697
CPHS001168929	observed	chr12	108714244	108714729	FALSE	weakly-positioned	Promoter｜Enhancer	chr12	109108020	109108020	chr12_108714335_108714480	chr12_108714255_108714655	chr12_108714103_108714697
CPHS001168930	observed	chr12	108714853	108715341	FALSE	weakly-positioned	Promoter｜Enhancer	chr12	109108629	109108629	chr12_108714940_108715190	chr12_108714877_108715277	chr12_108715278_108716066,chr12_108714791_108715278
CPHS001168931	observed	chr12	108715474	108716067	FALSE	asymmetrically-positioned	Promoter｜Enhancer	chr12	109109250	109109250	chr12_108715560_108715760	chr12_108715434_108715834	chr12_108716066_108716519,chr12_108715278_108716066
CPHS001168932	observed	chr12	108716153	108716403	FALSE	well-positioned	Enhancer	chr12	109109929	109109929	chr12_108716138_108716192	NA	chr12_108716066_108716519
CPHS001168933	observed	chr12	108716676	108717779	FALSE	weakly-positioned	Enhancer	chr12	109110452	109110452	chr12_108716700_108716920,chr12_108716775_108716959,chr12_108716962_108717140,chr12_108717280_108717560,chr12_108717580_108717820	chr12_108717473_108717873	chr12_108716744_108717288,chr12_108717288_108717931,chr12_108716519_108716744
CPHS001168934	observed	chr12	108720767	108721735	FALSE	weakly-positioned	Promoter｜Enhancer	chr12	109114543	109114543	chr12_108720840_108721060,chr12_108721280_108721460,chr12_108721520_108721780	chr12_108721121_108721521,chr12_108721576_108721976	chr12_108721665_108722242,chr12_108720753_108721665
CPHS001168935	observed	chr12	108721919	108723343	FALSE	asymmetrically-positioned	Promoter｜Enhancer	chr12	109115695	109115695	chr12_108721940_108722118,chr12_108722100_108722351,chr12_108722482_108722720,chr12_108722735_108722900,chr12_108722997_108723220,chr12_108723120_108723480	chr12_108722260_108722660,chr12_108722875_108723275,chr12_108721576_108721976	chr12_108722242_108722598,chr12_108722598_108722854,chr12_108722854_108723288,chr12_108723288_108723539,chr12_108721665_108722242
CPHS001168936	observed	chr12	108723343	108723924	FALSE	weakly-positioned	Promoter｜Enhancer	chr12	109117119	109117119	chr12_108723520_108723738,chr12_108723120_108723480	chr12_108723404_108723804	chr12_108723539_108723957,chr12_108723288_108723539
CPHS001168937	observed	chr12	108724097	108725164	FALSE	weakly-positioned	Promoter｜Enhancer	chr12	109117873	109117873	chr12_108724178_108724340,chr12_108724420_108724600,chr12_108724720_108724991,chr12_108724975_108725314	chr12_108724316_108724716	chr12_108724750_108725322,chr12_108723957_108724750
CPHS001168938	predicted	chr12	108726665	108727165	FALSE	asymmetrically-positioned	Promoter｜Enhancer	chr12	109120441	109120441	chr12_108726711_108726900,chr12_108726980_108727278	NA	chr12_108726495_108727688
CPHS001168939	observed	chr12	108728551	108728849	FALSE	well-positioned	TSS｜Enhancer	chr12	109122327	109122327	chr12_108728680_108728842,chr12_108728440_108728640	NA	chr12_108728210_108728872
CPHS001168940	observed	chr12	108729180	108729675	FALSE	weakly-positioned	CTCF｜TSS｜Enhancer	chr12	109122956	109122956	chr12_108729436_108729637,chr12_108729533_108729683,chr12_108729100_108729261	NA	chr12_108729376_108730107,chr12_108729061_108729376
CPHS001168941	observed	chr12	108729806	108730061	FALSE	well-positioned	TSS｜Enhancer	chr12	109123582	109123582	chr12_108729822_108730040	chr12_108729724_108730124	chr12_108729376_108730107
CPHS001168942	observed	chr12	108730146	108732574	TRUE	weakly-positioned	CTCF｜TSS｜Enhancer	chr12	109123922	109123922	chr12_108730280_108730307,chr12_108730360_108730700,chr12_108730640_108730960,chr12_108730972_108731220,chr12_108731240_108731277,chr12_108731540_108731824,chr12_108731580_108732213,chr12_108731978_108732210,chr12_108732200_108732527,chr12_108732440_108732679,chr12_108730093_108730306	chr12_108730355_108730755,chr12_108730769_108731169,chr12_108731392_108731792,chr12_108731910_108732310	chr12_108730765_108731243,chr12_108731243_108732039,chr12_108732039_108732629,chr12_108730107_108730765
CPHS001168943	observed	chr12	108734243	108734779	FALSE	weakly-positioned	Promoter｜Enhancer	chr12	109128019	109128019	chr12_108734302_108734358,chr12_108734412_108734640	chr12_108734326_108734726	chr12_108733843_108734920
CPHS001168944	observed	chr12	108738194	108738628	FALSE	weakly-positioned	Enhancer	chr12	109131970	109131970	chr12_108738300_108738495,chr12_108738176_108738360	NA	chr12_108737849_108738625
CPHS001168945	predicted	chr12	108738879	108739379	FALSE	weakly-positioned	Enhancer	chr12	109132655	109132655	chr12_108738980_108739060,chr12_108739060_108739260	chr12_108739003_108739403	chr12_108739325_108739775,chr12_108738860_108739272
CPHS001168946	observed	chr12	108740110	108740503	FALSE	weakly-positioned	Enhancer	chr12	109133886	109133886	chr12_108740232_108740390	NA	chr12_108740040_108740399
CPHS001168947	observed	chr12	108742862	108743370	FALSE	weakly-positioned	Enhancer	chr12	109136638	109136638	chr12_108743123_108743356	chr12_108742948_108743348	chr12_108743114_108743552,chr12_108742531_108742952
CPHS001168948	observed	chr12	108743370	108743776	FALSE	weakly-positioned	Promoter｜Enhancer	chr12	109137146	109137146	chr12_108743481_108743920	chr12_108743397_108743797	chr12_108743723_108743987,chr12_108743114_108743552
CPHS001168949	observed	chr12	108743987	108744584	FALSE	weakly-positioned	Promoter｜Enhancer	chr12	109137763	109137763	chr12_108744200_108744389	chr12_108744012_108744412	chr12_108743999_108744514,chr12_108744514_108744922
CPHS001168950	observed	chr12	108745780	108745984	FALSE	well-positioned	Enhancer	chr12	109139556	109139556	chr12_108745620_108746031	chr12_108745714_108746114	chr12_108745753_108746158
CPHS001168951	predicted	chr12	108745985	108746279	FALSE	asymmetrically-positioned	Enhancer	chr12	109139761	109139761	chr12_108745620_108746031	chr12_108745714_108746114	chr12_108746158_108746551,chr12_108745753_108746158
CPHS001168952	observed	chr12	108746280	108746603	FALSE	asymmetrically-positioned	Enhancer	chr12	109140056	109140056	chr12_108746291_108746364	NA	chr12_108746158_108746551
CPHS001168953	observed	chr12	108746821	108747638	FALSE	weakly-positioned	NA	chr12	109140597	109140597	chr12_108747380_108747660	chr12_108746843_108747243	chr12_108747106_108748090,chr12_108746730_108747098
CPHS001168954	observed	chr12	108750195	108751196	FALSE	weakly-positioned	Enhancer	chr12	109143971	109143971	chr12_108750220_108750420,chr12_108750540_108750743,chr12_108750635_108750885,chr12_108750815_108750988	chr12_108750440_108750840	chr12_108750249_108751030,chr12_108751030_108751359
CPHS001168955	predicted	chr12	108751197	108751382	FALSE	well-positioned	Enhancer	chr12	109144973	109144973	NA	NA	chr12_108751030_108751359
CPHS001168956	observed	chr12	108751383	108752212	FALSE	weakly-positioned	Promoter｜Enhancer	chr12	109145159	109145159	chr12_108751460_108751760,chr12_108751943_108752129,chr12_108752106_108752284,chr12_108752180_108752760	chr12_108751773_108752173	chr12_108751428_108751681,chr12_108751821_108752291
CPHS001168957	observed	chr12	108752212	108752825	FALSE	weakly-positioned	Promoter｜Enhancer	chr12	109145988	109145988	chr12_108752438_108752618,chr12_108752560_108752780,chr12_108752106_108752284,chr12_108752180_108752760	chr12_108752315_108752715	chr12_108752291_108752898,chr12_108751821_108752291
CPHS001168958	observed	chr12	108753297	108753894	FALSE	weakly-positioned	Promoter｜Enhancer	chr12	109147073	109147073	chr12_108753698_108753883,chr12_108753240_108753620	chr12_108753168_108753568	chr12_108753355_108753885
CPHS001168959	observed	chr12	108754069	108754401	FALSE	asymmetrically-positioned	Enhancer	chr12	109147845	109147845	chr12_108754359_108754444,chr12_108754045_108754342	chr12_108753990_108754390	chr12_108753903_108754411
CPHS001168960	observed	chr12	108754401	108755230	FALSE	weakly-positioned	Enhancer	chr12	109148177	109148177	chr12_108754480_108754600,chr12_108754359_108754444	chr12_108754605_108755005	chr12_108754411_108754633,chr12_108754633_108754864,chr12_108754864_108755157,chr12_108753903_108754411
CPHS001168961	observed	chr12	108755937	108756150	FALSE	well-positioned	Promoter|Enhancer	chr12	109149713	109149713	NA	NA	chr12_108755431_108756267
CPHS001168962	observed	chr12	108757830	108758199	FALSE	asymmetrically-positioned	Enhancer	chr12	109151606	109151606	chr12_108757959_108758140	chr12_108757812_108758212	chr12_108757743_108758274
CPHS001168963	observed	chr12	108758992	108759366	FALSE	weakly-positioned	Enhancer	chr12	109152768	109152768	NA	NA	chr12_108759282_108759538,chr12_108758758_108759255
CPHS001168964	observed	chr12	108760039	108760334	FALSE	well-positioned	Enhancer	chr12	109153815	109153815	chr12_108760020_108760220	chr12_108759882_108760282	chr12_108759782_108760354
CPHS001168965	observed	chr12	108762184	108762462	FALSE	well-positioned	Enhancer	chr12	109155960	109155960	chr12_108762280_108762471	NA	chr12_108762194_108762731
CPHS001168966	observed	chr12	108764984	108765892	FALSE	weakly-positioned	Enhancer	chr12	109158760	109158760	chr12_108765028_108765251,chr12_108765340_108765543	chr12_108765262_108765662	chr12_108765060_108765838,chr12_108764388_108765033
CPHS001168967	observed	chr12	108768016	108769305	FALSE	weakly-positioned	CTCF｜Promoter｜Enhancer	chr12	109161792	109161792	chr12_108768260_108768412,chr12_108768591_108768780,chr12_108768848_108769080,chr12_108769144_108769243	chr12_108768178_108768578,chr12_108768758_108769158	chr12_108768491_108769192,chr12_108769192_108769703,chr12_108767869_108768491
CPHS001168968	observed	chr12	108770239	108770738	FALSE	weakly-positioned	CTCF｜Promoter｜Enhancer	chr12	109164015	109164015	chr12_108770314_108770590,chr12_108770537_108770720	NA	chr12_108770240_108770801
CPHS001168969	predicted	chr12	108771239	108771989	FALSE	weakly-positioned	Enhancer	chr12	109165015	109165015	chr12_108771389_108771482	NA	chr12_108771556_108771861,chr12_108770801_108771553
CPHS001168970	observed	chr12	108772013	108772754	FALSE	weakly-positioned	Promoter｜Enhancer	chr12	109165789	109165789	chr12_108772312_108772503,chr12_108772680_108773020	chr12_108772198_108772598	chr12_108772030_108772806
CPHS001168971	predicted	chr12	108772755	108772871	FALSE	well-positioned	Promoter｜Enhancer	chr12	109166531	109166531	chr12_108772680_108773020	chr12_108772764_108773164	chr12_108772806_108773250,chr12_108772030_108772806
CPHS001168972	observed	chr12	108772872	108774387	FALSE	weakly-positioned	Promoter｜Enhancer	chr12	109166648	109166648	chr12_108772940_108773160,chr12_108773040_108773260,chr12_108773405_108773520,chr12_108773473_108773558,chr12_108773832_108774100,chr12_108773840_108774042,chr12_108774128_108774205,chr12_108774254_108774520,chr12_108772680_108773020	chr12_108773285_108773685,chr12_108773736_108774136,chr12_108772764_108773164	chr12_108773250_108773697,chr12_108773697_108774354,chr12_108774354_108774753,chr12_108772806_108773250
CPHS001168973	observed	chr12	108774387	108774929	FALSE	weakly-positioned	Promoter｜Enhancer	chr12	109168163	109168163	chr12_108774479_108774660,chr12_108774254_108774520	chr12_108774388_108774788	chr12_108774753_108775520,chr12_108774354_108774753
CPHS001168974	predicted	chr12	108775430	108775930	FALSE	asymmetrically-positioned	Promoter｜Enhancer	chr12	109169206	109169206	NA	NA	chr12_108775587_108775855,chr12_108774753_108775520
CPHS001168975	observed	chr12	108777179	108777598	FALSE	weakly-positioned	Enhancer	chr12	109170955	109170955	chr12_108777260_108777451	chr12_108777132_108777532	chr12_108776931_108777636
CPHS001168976	observed	chr12	108778057	108778404	FALSE	asymmetrically-positioned	TES｜Enhancer	chr12	109171833	109171833	chr12_108778160_108778360	NA	chr12_108777876_108778730
CPHS001168977	observed	chr12	108779892	108780858	FALSE	weakly-positioned	TES｜Enhancer	chr12	109173668	109173668	chr12_108780020_108780260,chr12_108780180_108780380,chr12_108780360_108780628,chr12_108780640_108780800	chr12_108780316_108780716	chr12_108779879_108780828
CPHS001168978	observed	chr12	108781208	108781861	FALSE	weakly-positioned	TES｜Enhancer	chr12	109174984	109174984	chr12_108781460_108781740,chr12_108781147_108781220	chr12_108781150_108781550	chr12_108781395_108782024,chr12_108781051_108781395
CPHS001168979	observed	chr12	108782997	108783408	FALSE	asymmetrically-positioned	CTCF｜TES｜Promoter｜Enhancer	chr12	109176773	109176773	chr12_108783090_108783280,chr12_108783167_108783560,chr12_108783219_108783400	chr12_108783361_108783761	chr12_108783269_108784022,chr12_108782622_108783269
CPHS001168980	observed	chr12	108783408	108784091	FALSE	weakly-positioned	CTCF｜TES｜Promoter｜Enhancer	chr12	109177184	109177184	chr12_108783480_108783660,chr12_108783640_108783940,chr12_108783167_108783560	chr12_108783361_108783761	chr12_108784022_108784140,chr12_108783269_108784022
CPHS001168981	observed	chr12	108784091	108784742	FALSE	weakly-positioned	TES｜Promoter｜Enhancer	chr12	109177867	109177867	chr12_108784180_108784401,chr12_108784323_108784540,chr12_108784471_108784760	chr12_108784188_108784588	chr12_108784140_108784667,chr12_108784670_108784830,chr12_108784022_108784140
CPHS001168982	predicted	chr12	108784743	108785243	FALSE	weakly-positioned	TES｜Promoter｜Enhancer	chr12	109178519	109178519	chr12_108784980_108785180,chr12_108784471_108784760	NA	chr12_108784845_108785293,chr12_108784670_108784830
CPHS001168983	observed	chr12	108785259	108785739	FALSE	asymmetrically-positioned	CTCF｜TES｜Promoter｜Enhancer	chr12	109179035	109179035	chr12_108785422_108785640	chr12_108785258_108785658	chr12_108785293_108785818,chr12_108784845_108785293
CPHS001168984	observed	chr12	108786084	108786792	FALSE	weakly-positioned	TES｜Promoter｜Enhancer	chr12	109179860	109179860	chr12_108786400_108786620,chr12_108786563_108786729,chr12_108786755_108787000,chr12_108786080_108786300	chr12_108786441_108786841	chr12_108786497_108786931,chr12_108786075_108786497
CPHS001168985	predicted	chr12	108786793	108787543	FALSE	weakly-positioned	TES｜Promoter｜Enhancer	chr12	109180569	109180569	chr12_108787020_108787182,chr12_108787244_108787388,chr12_108786755_108787000	chr12_108786441_108786841	chr12_108786933_108787222,chr12_108787222_108787480,chr12_108787480_108788152,chr12_108786497_108786931
CPHS001168986	observed	chr12	108787797	108789341	FALSE	weakly-positioned	TES｜Promoter｜Enhancer	chr12	109181573	109181573	chr12_108787836_108788038,chr12_108787960_108788340,chr12_108788360_108788480,chr12_108788500_108788660,chr12_108788621_108788760,chr12_108788993_108789100	chr12_108787872_108788272,chr12_108788394_108788794	chr12_108788152_108788842,chr12_108788842_108789244,chr12_108789244_108789562,chr12_108787480_108788152
CPHS001168987	observed	chr12	108789542	108790195	FALSE	weakly-positioned	Enhancer	chr12	109183318	109183318	chr12_108789860_108789920,chr12_108790000_108790300,chr12_108789406_108789845	chr12_108789430_108789830	chr12_108789562_108789919,chr12_108789919_108790192,chr12_108789244_108789562
CPHS001168988	observed	chr12	108790282	108790971	FALSE	weakly-positioned	Enhancer	chr12	109184058	109184058	chr12_108790320_108790422,chr12_108790540_108790800,chr12_108790000_108790300	chr12_108790256_108790656	chr12_108790406_108791220
CPHS001168989	observed	chr12	108792127	108792348	FALSE	well-positioned	TES｜Enhancer	chr12	109185903	109185903	NA	chr12_108792318_108792718	chr12_108791846_108792411
CPHS001168990	observed	chr12	108792736	108793199	FALSE	weakly-positioned	TES｜Promoter｜Enhancer	chr12	109186512	109186512	chr12_108793014_108793155,chr12_108792580_108792792	NA	chr12_108792948_108793335,chr12_108792411_108792948
CPHS001168991	observed	chr12	108793601	108794524	FALSE	weakly-positioned	Promoter｜Enhancer	chr12	109187377	109187377	chr12_108793823_108794020,chr12_108794000_108794060,chr12_108794061_108794280	chr12_108793737_108794137,chr12_108794223_108794623	chr12_108794209_108794603,chr12_108793592_108794209
CPHS001168992	observed	chr12	108798019	108798152	FALSE	well-positioned	Promoter｜Enhancer	chr12	109191795	109191795	NA	NA	chr12_108797915_108798364
CPHS001168993	observed	chr12	108798450	108799593	FALSE	weakly-positioned	CTCF｜TES｜Promoter｜Enhancer	chr12	109192226	109192226	chr12_108798680_108798967,chr12_108799020_108799227,chr12_108799240_108799680,chr12_108799495_108799760	chr12_108798703_108799103,chr12_108799407_108799807	chr12_108798763_108799361,chr12_108799373_108799798,chr12_108798404_108798763
CPHS001168994	observed	chr12	108799650	108800503	FALSE	weakly-positioned	CTCF｜Promoter｜Enhancer	chr12	109193426	109193426	chr12_108799682_108799820,chr12_108799860_108800180,chr12_108800375_108800468,chr12_108799240_108799680,chr12_108799495_108799760	chr12_108799877_108800277,chr12_108799407_108799807	chr12_108799798_108800524,chr12_108799373_108799798
CPHS001168995	observed	chr12	108801705	108802088	FALSE	well-positioned	CTCF｜Promoter｜Enhancer	chr12	109195481	109195481	chr12_108801780_108801980,chr12_108801920_108802080,chr12_108802078_108802380	chr12_108801701_108802101	chr12_108802039_108802848,chr12_108801626_108802039
CPHS001168996	observed	chr12	108802088	108803060	FALSE	weakly-positioned	CTCF｜Promoter｜Enhancer	chr12	109195864	109195864	chr12_108802319_108802562,chr12_108802560_108802634,chr12_108802664_108802728,chr12_108802740_108802940,chr12_108802920_108803058,chr12_108802980_108803061,chr12_108802078_108802380	chr12_108802247_108802647,chr12_108801701_108802101	chr12_108802848_108803099,chr12_108802039_108802848
CPHS001168997	observed	chr12	108803350	108804115	TRUE	weakly-positioned	CTCF｜Promoter｜Enhancer	chr12	109197126	109197126	chr12_108803420_108803500,chr12_108803586_108803761,chr12_108803822_108803900,chr12_108803947_108804015,chr12_108804060_108804251	chr12_108803498_108803898	chr12_108803323_108804129
CPHS001168998	observed	chr12	108804115	108805150	FALSE	weakly-positioned	CTCF｜Promoter｜Enhancer	chr12	109197891	109197891	chr12_108804300_108804540,chr12_108804503_108804760,chr12_108804714_108804932,chr12_108804780_108805060,chr12_108805103_108805240,chr12_108804060_108804251	chr12_108804127_108804527,chr12_108804650_108805050	chr12_108804129_108805195,chr12_108803323_108804129
CPHS001168999	observed	chr12	108805237	108805449	FALSE	well-positioned	Promoter｜Enhancer	chr12	109199013	109199013	chr12_108805253_108805434,chr12_108805103_108805240	chr12_108805150_108805550	chr12_108805195_108805579
CPHS001169000	observed	chr12	108806377	108806614	FALSE	well-positioned	TSS｜Enhancer	chr12	109200153	109200153	chr12_108806340_108806580	chr12_108806396_108806796	chr12_108806451_108806866,chr12_108806044_108806451
CPHS001169001	observed	chr12	108806901	108807703	FALSE	weakly-positioned	TSS｜Enhancer	chr12	109200677	109200677	chr12_108807080_108807317,chr12_108807453_108807503,chr12_108807529_108807880	chr12_108806890_108807290	chr12_108807361_108807971,chr12_108806866_108807361
CPHS001169002	observed	chr12	108811414	108811844	FALSE	weakly-positioned	TSS｜Enhancer	chr12	109205190	109205190	chr12_108811600_108811760,chr12_108811060_108811440,chr12_108811240_108811496	chr12_108811794_108812194,chr12_108811282_108811682	chr12_108811200_108811949
CPHS001169003	observed	chr12	108811844	108812238	FALSE	asymmetrically-positioned	TSS｜Enhancer	chr12	109205620	109205620	chr12_108811866_108812065,chr12_108812000_108812100	chr12_108811794_108812194	chr12_108811949_108812211,chr12_108812211_108812775,chr12_108811200_108811949
CPHS001169004	observed	chr12	108812238	108812985	FALSE	weakly-positioned	TSS｜Enhancer	chr12	109206014	109206014	chr12_108812320_108812365,chr12_108812401_108812495,chr12_108812440_108812780,chr12_108812916_108813081	chr12_108812481_108812881	chr12_108812211_108812775
CPHS001169005	observed	chr12	108814237	108815646	FALSE	weakly-positioned	TSS｜Enhancer	chr12	109208013	109208013	chr12_108814440_108814720,chr12_108814860_108815140,chr12_108814940_108815208,chr12_108815083_108815380,chr12_108815486_108815544,chr12_108815575_108815880	chr12_108814333_108814733,chr12_108814854_108815254	chr12_108814269_108814750,chr12_108814750_108815795
CPHS001169006	observed	chr12	108815646	108817260	FALSE	weakly-positioned	CTCF｜TSS｜Enhancer	chr12	109209422	109209422	chr12_108815792_108816040,chr12_108816020_108816240,chr12_108816320_108816560,chr12_108816520_108816627,chr12_108816780_108816939,chr12_108816924_108816976,chr12_108815575_108815880	chr12_108815858_108816258,chr12_108816638_108817038	chr12_108815795_108816129,chr12_108816129_108816613,chr12_108816613_108816978,chr12_108816978_108817291,chr12_108814750_108815795
CPHS001169007	predicted	chr12	108817511	108818011	FALSE	weakly-positioned	TSS｜Enhancer	chr12	109211287	109211287	NA	chr12_108817442_108817842	chr12_108817541_108817940,chr12_108817940_108818196
CPHS001169008	observed	chr12	108818450	108818890	FALSE	weakly-positioned	TSS｜Enhancer	chr12	109212226	109212226	chr12_108818604_108818820	chr12_108818543_108818943	chr12_108818507_108818929,chr12_108818196_108818507
CPHS001169009	observed	chr12	108818890	108819443	FALSE	weakly-positioned	TSS｜Enhancer	chr12	109212666	109212666	chr12_108819020_108819193,chr12_108819240_108819378	chr12_108818943_108819343,chr12_108818543_108818943	chr12_108819005_108819426,chr12_108818507_108818929
CPHS001169010	observed	chr12	108820196	108820537	FALSE	asymmetrically-positioned	Promoter｜Enhancer	chr12	109213972	109213972	chr12_108820226_108820487	chr12_108820109_108820509	chr12_108820094_108820704
CPHS001169011	observed	chr12	108820653	108821423	FALSE	weakly-positioned	CTCF｜Promoter｜Enhancer	chr12	109214429	109214429	chr12_108820680_108820706,chr12_108820780_108821000,chr12_108821121_108821300	chr12_108820663_108821063,chr12_108821067_108821467	chr12_108820704_108821078,chr12_108821078_108821328,chr12_108821328_108821764,chr12_108820094_108820704
CPHS001169012	observed	chr12	108821706	108822426	FALSE	weakly-positioned	CTCF｜Promoter｜Enhancer	chr12	109215482	109215482	chr12_108821791_108822020,chr12_108822080_108822260	chr12_108821966_108822366	chr12_108821764_108822490,chr12_108821328_108821764
CPHS001169013	observed	chr12	108822519	108823235	FALSE	weakly-positioned	Promoter｜Enhancer	chr12	109216295	109216295	chr12_108822560_108822760,chr12_108822720_108822780,chr12_108822853_108823120,chr12_108823070_108823480,chr12_108822482_108822557	chr12_108822857_108823257,chr12_108822454_108822854	chr12_108822490_108823686
CPHS001169014	observed	chr12	108823651	108824184	FALSE	weakly-positioned	Promoter｜Enhancer	chr12	109217427	109217427	chr12_108823880_108824065,chr12_108824000_108824180	chr12_108823753_108824153	chr12_108823686_108824234,chr12_108822490_108823686
CPHS001169015	observed	chr12	108824184	108824604	FALSE	weakly-positioned	TSS｜Enhancer	chr12	109217960	109217960	chr12_108824328_108824480,chr12_108824413_108824675	chr12_108824187_108824587	chr12_108824234_108824642,chr12_108823686_108824234
CPHS001169016	observed	chr12	108825246	108825995	FALSE	weakly-positioned	TSS｜Enhancer	chr12	109219022	109219022	chr12_108825284_108825482,chr12_108825420_108825640,chr12_108825596_108825833,chr12_108825245_108825296	chr12_108825532_108825932	chr12_108825460_108825945,chr12_108825945_108826422,chr12_108825074_108825460
CPHS001169017	observed	chr12	108825995	108827178	FALSE	weakly-positioned	CTCF｜TSS｜Enhancer	chr12	109219771	109219771	chr12_108826005_108826160,chr12_108826087_108826414,chr12_108826413_108826719,chr12_108826720_108827040,chr12_108826882_108827140	chr12_108826366_108826766,chr12_108826800_108827200	chr12_108826422_108826835,chr12_108826835_108827386,chr12_108825945_108826422
CPHS001169018	observed	chr12	108827178	108828522	FALSE	asymmetrically-positioned	CTCF｜TSS｜Enhancer	chr12	109220954	109220954	chr12_108827180_108827588,chr12_108827348_108827800,chr12_108828020_108828255,chr12_108828360_108828680	chr12_108827347_108827747,chr12_108828300_108828700,chr12_108826800_108827200	chr12_108827386_108827680,chr12_108827680_108828016,chr12_108828016_108828249,chr12_108828249_108828563,chr12_108826835_108827386
CPHS001169019	observed	chr12	108828602	108829363	FALSE	asymmetrically-positioned	TSS｜Enhancer	chr12	109222378	109222378	chr12_108828839_108829060,chr12_108828360_108828680	chr12_108828762_108829162,chr12_108828300_108828700	chr12_108829213_108829302,chr12_108829302_108829421,chr12_108828563_108829185
CPHS001169020	predicted	chr12	108830614	108831114	FALSE	weakly-positioned	Promoter｜Enhancer	chr12	109224390	109224390	NA	NA	chr12_108830692_108831123,chr12_108830383_108830692
CPHS001169021	observed	chr12	108831327	108832150	FALSE	weakly-positioned	Promoter｜Enhancer	chr12	109225103	109225103	chr12_108831360_108831600,chr12_108831780_108831980	chr12_108831698_108832098,chr12_108831297_108831697	chr12_108831638_108832214,chr12_108831286_108831638
CPHS001169022	observed	chr12	108832150	108832535	FALSE	weakly-positioned	Promoter｜Enhancer	chr12	109225926	109225926	chr12_108832300_108832550	NA	chr12_108832214_108832670,chr12_108831638_108832214
CPHS001169023	observed	chr12	108832678	108833227	FALSE	asymmetrically-positioned	CTCF｜Promoter｜Enhancer	chr12	109226454	109226454	chr12_108832918_108833140,chr12_108832960_108833480	chr12_108832811_108833211	chr12_108833190_108833789,chr12_108832670_108833190
CPHS001169024	observed	chr12	108833227	108833746	FALSE	asymmetrically-positioned	CTCF｜Promoter｜Enhancer	chr12	109227003	109227003	chr12_108833394_108833626,chr12_108832960_108833480	chr12_108833352_108833752	chr12_108833190_108833789
CPHS001169025	observed	chr12	108833746	108834418	FALSE	asymmetrically-positioned	Promoter｜Enhancer	chr12	109227522	109227522	chr12_108833855_108834040,chr12_108834200_108834400	chr12_108833800_108834200,chr12_108833352_108833752	chr12_108833789_108834177,chr12_108834177_108834548,chr12_108833190_108833789
CPHS001169026	observed	chr12	108834855	108835141	FALSE	asymmetrically-positioned	TSS｜Enhancer	chr12	109228631	109228631	chr12_108834942_108835080,chr12_108834620_108834900	NA	chr12_108834806_108835296
CPHS001169027	observed	chr12	108838170	108839128	TRUE	weakly-positioned	CTCF｜TSS｜Enhancer	chr12	109231946	109231946	chr12_108838419_108838686,chr12_108838460_108838900,chr12_108838740_108838960,chr12_108839060_108839500,chr12_108839119_108839236	chr12_108838359_108838759,chr12_108838965_108839365	chr12_108839028_108839758,chr12_108838106_108839028
CPHS001169028	observed	chr12	108839128	108839744	FALSE	weakly-positioned	CTCF｜Promoter｜Enhancer	chr12	109232904	109232904	chr12_108839300_108839437,chr12_108839392_108839646,chr12_108839540_108839882,chr12_108839060_108839500,chr12_108839119_108839236	chr12_108839384_108839784,chr12_108838965_108839365	chr12_108839028_108839758
CPHS001169029	observed	chr12	108839744	108840272	FALSE	asymmetrically-positioned	Promoter｜Enhancer	chr12	109233520	109233520	chr12_108839760_108840000,chr12_108840000_108840240,chr12_108839540_108839882	chr12_108839966_108840366,chr12_108839384_108839784	chr12_108839758_108840429,chr12_108839028_108839758
CPHS001169030	observed	chr12	108840564	108841374	FALSE	weakly-positioned	Promoter｜Enhancer	chr12	109234340	109234340	chr12_108840600_108840853,chr12_108841052_108841256,chr12_108841155_108841360	chr12_108840647_108841047,chr12_108841201_108841601	chr12_108841048_108841681,chr12_108840505_108841048
CPHS001169031	observed	chr12	108842259	108842747	FALSE	weakly-positioned	Promoter｜Enhancer	chr12	109236035	109236035	chr12_108842480_108842680,chr12_108842221_108842292	chr12_108842316_108842716	chr12_108841865_108842844
CPHS001169032	observed	chr12	108843310	108843490	FALSE	well-positioned	Promoter｜Enhancer	chr12	109237086	109237086	chr12_108842960_108843400,chr12_108843260_108843460	chr12_108843192_108843592	chr12_108843115_108843602
CPHS001169033	observed	chr12	108844570	108844887	FALSE	asymmetrically-positioned	Promoter｜Enhancer	chr12	109238346	109238346	chr12_108844623_108844779	chr12_108844505_108844905	chr12_108844601_108844843,chr12_108844207_108844601
CPHS001169034	observed	chr12	108845721	108846161	FALSE	weakly-positioned	Promoter｜Enhancer	chr12	109239497	109239497	chr12_108845780_108846058,chr12_108845980_108846160	chr12_108845786_108846186	chr12_108845612_108846239
CPHS001169035	observed	chr12	108846161	108847001	FALSE	weakly-positioned	Promoter｜Enhancer	chr12	109239937	109239937	chr12_108846360_108846560,chr12_108846425_108846681,chr12_108846817_108846960	chr12_108846236_108846636,chr12_108846682_108847082,chr12_108845786_108846186	chr12_108846239_108846911,chr12_108846956_108847662,chr12_108845612_108846239
CPHS001169036	observed	chr12	108847167	108847523	FALSE	asymmetrically-positioned	Promoter｜Enhancer	chr12	109240943	109240943	NA	chr12_108847143_108847543	chr12_108846956_108847662
CPHS001169037	observed	chr12	108848795	108849282	FALSE	weakly-positioned	CTCF｜Promoter｜Enhancer	chr12	109242571	109242571	chr12_108848980_108849120,chr12_108849066_108849240	chr12_108848934_108849334	chr12_108849027_108849494,chr12_108848640_108849027
CPHS001169038	observed	chr12	108849654	108849914	FALSE	well-positioned	Promoter｜Enhancer	chr12	109243430	109243430	chr12_108849720_108849897,chr12_108849798_108850180	chr12_108849567_108849967	chr12_108849496_108850240
CPHS001169039	predicted	chr12	108849915	108850665	FALSE	weakly-positioned	Promoter｜Enhancer	chr12	109243691	109243691	chr12_108850228_108850299,chr12_108850629_108850820,chr12_108849798_108850180	chr12_108849567_108849967	chr12_108850290_108850699,chr12_108849496_108850240
CPHS001169040	observed	chr12	108850740	108851424	FALSE	weakly-positioned	CTCF｜Promoter｜Enhancer	chr12	109244516	109244516	chr12_108850800_108851080,chr12_108850940_108851120,chr12_108851260_108851440,chr12_108850629_108850820	chr12_108850798_108851198	chr12_108851276_108851557,chr12_108850699_108851276
CPHS001169041	observed	chr12	108851646	108851954	FALSE	well-positioned	Promoter｜Enhancer	chr12	109245422	109245422	chr12_108851821_108852060	NA	chr12_108851557_108852468
CPHS001169042	observed	chr12	108852668	108853080	FALSE	weakly-positioned	Promoter｜Enhancer	chr12	109246444	109246444	chr12_108852780_108853000,chr12_108853036_108853260,chr12_108852600_108852880	chr12_108852698_108853098	chr12_108852520_108853209
CPHS001169043	observed	chr12	108853879	108854411	FALSE	asymmetrically-positioned	CTCF｜Promoter｜Enhancer	chr12	109247655	109247655	chr12_108853920_108854160,chr12_108854139_108854380,chr12_108854300_108854579	chr12_108854021_108854421	chr12_108854345_108854965,chr12_108853826_108854345
CPHS001169044	observed	chr12	108854411	108854949	FALSE	asymmetrically-positioned	CTCF｜Promoter｜Enhancer	chr12	109248187	109248187	chr12_108854540_108854764,chr12_108854300_108854579	chr12_108854463_108854863,chr12_108854021_108854421	chr12_108854345_108854965
CPHS001169045	observed	chr12	108855521	108856917	TRUE	asymmetrically-positioned	CTCF｜TSS｜Enhancer	chr12	109249297	109249297	chr12_108855553_108855762,chr12_108855800_108855836,chr12_108855913_108856180,chr12_108856210_108856368,chr12_108856360_108856640,chr12_108856557_108856826,chr12_108856900_108857180	chr12_108855897_108856297,chr12_108856509_108856909,chr12_108856913_108857313	chr12_108855802_108856255,chr12_108856255_108856810,chr12_108856810_108857317,chr12_108855452_108855802
CPHS001169046	observed	chr12	108856917	108857189	TRUE	well-positioned	CTCF｜TSS｜Enhancer	chr12	109250693	109250693	chr12_108857120_108857301,chr12_108856900_108857180	chr12_108856913_108857313	chr12_108856810_108857317
CPHS001169047	observed	chr12	108857189	108858304	TRUE	weakly-positioned	CTCF｜TSS｜Enhancer	chr12	109250965	109250965	chr12_108857380_108857540,chr12_108857640_108857860,chr12_108858260_108858481,chr12_108857120_108857301	chr12_108857480_108857880,chr12_108857982_108858382,chr12_108856913_108857313	chr12_108857317_108857590,chr12_108857590_108858189,chr12_108858189_108858790,chr12_108856810_108857317
CPHS001169048	observed	chr12	108858377	108859081	FALSE	weakly-positioned	TSS｜Enhancer	chr12	109252153	109252153	chr12_108858420_108858684,chr12_108858780_108858964,chr12_108859040_108859580,chr12_108858260_108858481	chr12_108858394_108858794,chr12_108857982_108858382	chr12_108858790_108859146,chr12_108858189_108858790
CPHS001169049	observed	chr12	108859411	108859638	FALSE	asymmetrically-positioned	TSS｜Enhancer	chr12	109253187	109253187	chr12_108859040_108859580,chr12_108859320_108859594	NA	chr12_108859146_108859835
CPHS001169050	observed	chr12	108860266	108860559	FALSE	asymmetrically-positioned	TSS｜Enhancer	chr12	109254042	109254042	chr12_108860426_108860460	NA	chr12_108860289_108861173,chr12_108859901_108860289
CPHS001169051	observed	chr12	108861917	108862337	FALSE	weakly-positioned	Promoter｜Enhancer	chr12	109255693	109255693	chr12_108862000_108862180,chr12_108861900_108861932	chr12_108861900_108862300	chr12_108862319_108862663,chr12_108861691_108862319
CPHS001169052	predicted	chr12	108862338	108862455	FALSE	well-positioned	Promoter｜Enhancer	chr12	109256114	109256114	NA	NA	chr12_108862319_108862663
CPHS001169053	observed	chr12	108862456	108862688	FALSE	well-positioned	Promoter｜Enhancer	chr12	109256232	109256232	chr12_108862480_108862693	NA	chr12_108862663_108862946,chr12_108862319_108862663
CPHS001169054	observed	chr12	108864059	108864234	FALSE	well-positioned	NA	chr12	109257835	109257835	chr12_108864030_108864204	chr12_108863916_108864316	NA
CPHS001169055	observed	chr12	108865906	108866506	FALSE	weakly-positioned	Enhancer	chr12	109259682	109259682	chr12_108866176_108866320	chr12_108866066_108866466	chr12_108866003_108866455
CPHS001169056	observed	chr12	108867126	108867393	FALSE	well-positioned	Promoter|Enhancer	chr12	109260902	109260902	NA	NA	chr12_108866560_108867409
CPHS001169057	observed	chr12	108868392	108868671	FALSE	asymmetrically-positioned	NA	chr12	109262168	109262168	chr12_108868400_108868560	NA	chr12_108868332_108868680
CPHS001169058	observed	chr12	108869156	108869307	FALSE	well-positioned	NA	chr12	109262932	109262932	NA	NA	chr12_108869118_108869324
CPHS001169059	predicted	chr12	108869308	108869808	FALSE	weakly-positioned	NA	chr12	109263084	109263084	NA	NA	chr12_108869118_108869324
CPHS001169060	observed	chr12	108870437	108870888	FALSE	weakly-positioned	Promoter|Enhancer	chr12	109264213	109264213	NA	NA	NA
CPHS001169061	observed	chr12	108871161	108872328	FALSE	weakly-positioned	Enhancer	chr12	109264937	109264937	chr12_108871360_108871500	chr12_108871183_108871583	chr12_108871576_108871862,chr12_108871142_108871576
CPHS001169062	observed	chr12	108873931	108874259	FALSE	asymmetrically-positioned	Promoter|Enhancer	chr12	109267707	109267707	chr12_108874100_108874420	NA	chr12_108873905_108874312
CPHS001169063	observed	chr12	108876031	108876348	FALSE	asymmetrically-positioned	Enhancer	chr12	109269807	109269807	chr12_108876098_108876263	NA	chr12_108876004_108876478
CPHS001169064	observed	chr12	108876348	108876576	FALSE	well-positioned	Enhancer	chr12	109270124	109270124	NA	NA	chr12_108876511_108877185,chr12_108876004_108876478
CPHS001169065	observed	chr12	108876576	108876927	FALSE	asymmetrically-positioned	Enhancer	chr12	109270352	109270352	chr12_108876660_108876895	NA	chr12_108876511_108877185
CPHS001169066	observed	chr12	108878645	108878863	FALSE	well-positioned	TSS	chr12	109272421	109272421	chr12_108878727_108878973	NA	chr12_108878302_108878651
CPHS001169067	observed	chr12	108879401	108880642	FALSE	weakly-positioned	TSS	chr12	109273177	109273177	chr12_108879720_108879940,chr12_108880000_108880220,chr12_108880300_108880540	chr12_108879904_108880304	chr12_108879872_108880360,chr12_108880404_108880701,chr12_108879308_108879872
CPHS001169068	observed	chr12	108880736	108881578	FALSE	weakly-positioned	TSS｜Enhancer	chr12	109274512	109274512	chr12_108880991_108881149,chr12_108881280_108881451,chr12_108881280_108881633,chr12_108880700_108880880	chr12_108880841_108881241	chr12_108880733_108881860
CPHS001169069	observed	chr12	108881965	108882524	FALSE	asymmetrically-positioned	TSS｜Enhancer	chr12	109275741	109275741	chr12_108882053_108882227,chr12_108882350_108882412,chr12_108882495_108882551	chr12_108881986_108882386	chr12_108881946_108882500
CPHS001169070	predicted	chr12	108882775	108883275	FALSE	weakly-positioned	Enhancer	chr12	109276551	109276551	chr12_108882800_108883100	NA	chr12_108882915_108883418,chr12_108882524_108882915
CPHS001169071	observed	chr12	108883870	108885297	FALSE	weakly-positioned	Enhancer	chr12	109277646	109277646	chr12_108884180_108884434,chr12_108884540_108884708,chr12_108884580_108884840,chr12_108883800_108884060	chr12_108883884_108884284,chr12_108884498_108884898	chr12_108883979_108884946,chr12_108884946_108885288,chr12_108883571_108883979
CPHS001169072	observed	chr12	108886753	108887748	FALSE	weakly-positioned	Promoter｜Enhancer	chr12	109280529	109280529	chr12_108886920_108887220,chr12_108887360_108887480,chr12_108886655_108886780	chr12_108887218_108887618	chr12_108887268_108887797,chr12_108886691_108887268
CPHS001169073	observed	chr12	108887748	108888562	FALSE	weakly-positioned	Enhancer	chr12	109281524	109281524	chr12_108887900_108887948,chr12_108888161_108888302	chr12_108888028_108888428	chr12_108887840_108888577,chr12_108887268_108887797
CPHS001169074	observed	chr12	108890139	108890525	FALSE	weakly-positioned	TES｜Promoter	chr12	109283915	109283915	chr12_108890332_108890494	NA	chr12_108889993_108890799
CPHS001169075	observed	chr12	108895070	108895879	FALSE	weakly-positioned	Promoter	chr12	109288846	109288846	NA	NA	chr12_108894965_108896021
CPHS001169076	observed	chr12	108896732	108896995	FALSE	well-positioned	TSS｜Enhancer	chr12	109290508	109290508	chr12_108896820_108897040,chr12_108896640_108896940,chr12_108896700_108896920	chr12_108896592_108896992	chr12_108896744_108897197,chr12_108896333_108896744
CPHS001169077	predicted	chr12	108897996	108898496	FALSE	weakly-positioned	TSS	chr12	109291772	109291772	NA	NA	chr12_108898063_108898784
CPHS001169078	predicted	chr12	108899246	108899746	FALSE	weakly-positioned	TSS	chr12	109293022	109293022	NA	NA	chr12_108899269_108899789,chr12_108898792_108899269
CPHS001169079	observed	chr12	108903319	108903656	FALSE	asymmetrically-positioned	Enhancer	chr12	109297095	109297095	chr12_108903389_108903580	chr12_108903299_108903699	chr12_108903643_108904223,chr12_108903143_108903643
CPHS001169080	observed	chr12	108903656	108904196	FALSE	weakly-positioned	Promoter｜Enhancer	chr12	109297432	109297432	chr12_108903797_108903980	chr12_108903702_108904102,chr12_108903299_108903699	chr12_108903643_108904223
CPHS001169081	observed	chr12	108904728	108905349	FALSE	weakly-positioned	Promoter｜Enhancer	chr12	109298504	109298504	chr12_108904860_108905039,chr12_108905167_108905316	chr12_108904750_108905150	chr12_108905165_108905469,chr12_108904660_108905131
CPHS001169082	predicted	chr12	108905350	108905592	FALSE	well-positioned	Promoter｜Enhancer	chr12	109299126	109299126	NA	NA	chr12_108905165_108905469
CPHS001169083	observed	chr12	108905593	108906270	FALSE	weakly-positioned	Promoter｜Enhancer	chr12	109299369	109299369	chr12_108905840_108906020	chr12_108905742_108906142	chr12_108905598_108906376
CPHS001169084	observed	chr12	108907565	108908550	FALSE	weakly-positioned	TES｜Enhancer	chr12	109301341	109301341	chr12_108907840_108908085,chr12_108908080_108908320,chr12_108908539_108908692,chr12_108907553_108907780	chr12_108907985_108908385,chr12_108907460_108907860	chr12_108908046_108908646,chr12_108907437_108908046
CPHS001169085	observed	chr12	108910312	108910692	FALSE	weakly-positioned	TES｜Enhancer	chr12	109304088	109304088	chr12_108910380_108910612	chr12_108910279_108910679	chr12_108910311_108911023
CPHS001169086	observed	chr12	108911756	108912409	FALSE	weakly-positioned	TES｜Promoter｜Enhancer	chr12	109305532	109305532	chr12_108912005_108912205	chr12_108911918_108912318	chr12_108912349_108912835,chr12_108911527_108912349
CPHS001169087	observed	chr12	108912602	108912720	FALSE	well-positioned	Enhancer	chr12	109306378	109306378	NA	NA	chr12_108912349_108912835
CPHS001169088	observed	chr12	108913509	108914931	FALSE	weakly-positioned	Enhancer	chr12	109307285	109307285	chr12_108913917_108913980,chr12_108914100_108914300,chr12_108914336_108914560,chr12_108914560_108914651	chr12_108914056_108914456	chr12_108913891_108914592,chr12_108913308_108913600
CPHS001169089	observed	chr12	108915637	108916359	FALSE	weakly-positioned	Promoter	chr12	109309413	109309413	chr12_108915840_108916022,chr12_108916300_108916520,chr12_108915505_108915680	chr12_108916327_108916727,chr12_108915415_108915815	chr12_108915658_108916239,chr12_108916239_108916739,chr12_108915365_108915658
CPHS001169090	observed	chr12	108917013	108917765	FALSE	weakly-positioned	Promoter|Enhancer	chr12	109310789	109310789	NA	chr12_108917133_108917533	chr12_108917709_108918169
CPHS001169091	observed	chr12	108918209	108918671	FALSE	weakly-positioned	Enhancer	chr12	109311985	109311985	chr12_108918260_108918500	NA	chr12_108918169_108918562
CPHS001169092	observed	chr12	108918760	108920254	FALSE	weakly-positioned	Enhancer	chr12	109312536	109312536	chr12_108919768_108919987,chr12_108920042_108920189,chr12_108920167_108920253	NA	chr12_108918834_108919329,chr12_108919329_108919970,chr12_108919970_108920384
CPHS001169093	observed	chr12	108921938	108922698	FALSE	weakly-positioned	Enhancer	chr12	109315714	109315714	chr12_108922060_108922240	chr12_108921937_108922337	chr12_108922586_108922878,chr12_108921888_108922586
CPHS001169094	observed	chr12	108922698	108923127	FALSE	weakly-positioned	Promoter｜Enhancer	chr12	109316474	109316474	NA	NA	chr12_108922913_108923146,chr12_108922586_108922878
CPHS001169095	observed	chr12	108924610	108924958	FALSE	asymmetrically-positioned	NA	chr12	109318386	109318386	NA	NA	chr12_108924632_108925026
CPHS001169096	observed	chr12	108928752	108929216	FALSE	asymmetrically-positioned	Enhancer	chr12	109322528	109322528	NA	chr12_108928663_108929063	chr12_108928885_108929100,chr12_108928682_108928885
CPHS001169097	observed	chr12	108929297	108930093	FALSE	weakly-positioned	Promoter｜Enhancer	chr12	109323073	109323073	chr12_108929637_108929718,chr12_108929700_108930140	chr12_108929427_108929827	chr12_108929658_108930586,chr12_108929242_108929608
CPHS001169098	observed	chr12	108930185	108930655	FALSE	weakly-positioned	Promoter｜Enhancer	chr12	109323961	109323961	chr12_108930271_108930448,chr12_108930280_108930600	chr12_108930167_108930567	chr12_108929658_108930586
CPHS001169099	observed	chr12	108930655	108931204	FALSE	weakly-positioned	Promoter｜Enhancer	chr12	109324431	109324431	chr12_108930680_108931120	NA	chr12_108930903_108931343
CPHS001169100	predicted	chr12	108931705	108932205	FALSE	weakly-positioned	Promoter|Enhancer	chr12	109325481	109325481	NA	chr12_108931314_108931714	chr12_108931637_108931973
CPHS001169101	observed	chr12	108932342	108933149	FALSE	weakly-positioned	Promoter|Enhancer	chr12	109326118	109326118	chr12_108932620_108932791,chr12_108932920_108933080	NA	chr12_108932433_108933084
CPHS001169102	observed	chr12	108933920	108934378	FALSE	weakly-positioned	Enhancer	chr12	109327696	109327696	chr12_108934059_108934220	chr12_108933949_108934349	chr12_108933925_108934423
CPHS001169103	observed	chr12	108934378	108934876	FALSE	weakly-positioned	Enhancer	chr12	109328154	109328154	chr12_108934520_108934700	NA	chr12_108933925_108934423
CPHS001169104	observed	chr12	108934996	108935852	FALSE	weakly-positioned	Promoter｜Enhancer	chr12	109328772	109328772	chr12_108935200_108935420,chr12_108935400_108935697	chr12_108935307_108935707	chr12_108935078_108935632
CPHS001169105	observed	chr12	108937316	108937695	FALSE	weakly-positioned	TSS	chr12	109331092	109331092	NA	chr12_108937181_108937581	chr12_108937252_108937688
CPHS001169106	observed	chr12	108938246	108939074	FALSE	weakly-positioned	TSS｜Enhancer	chr12	109332022	109332022	chr12_108938360_108938580	chr12_108938760_108939160,chr12_108938245_108938645	chr12_108938538_108939066,chr12_108938240_108938503
CPHS001169107	observed	chr12	108939532	108940611	FALSE	weakly-positioned	TSS	chr12	109333308	109333308	chr12_108939715_108939883,chr12_108940273_108940396	chr12_108939617_108940017	chr12_108940142_108940470,chr12_108940566_108941197,chr12_108939462_108940142
CPHS001169108	observed	chr12	108940647	108941259	FALSE	weakly-positioned	TSS	chr12	109334423	109334423	NA	chr12_108940994_108941394	chr12_108940566_108941197
CPHS001169109	observed	chr12	108942451	108942803	FALSE	asymmetrically-positioned	NA	chr12	109336227	109336227	NA	NA	chr12_108942335_108942757
CPHS001169110	observed	chr12	108948373	108948708	FALSE	asymmetrically-positioned	Enhancer	chr12	109342149	109342149	chr12_108948480_108948654	chr12_108948355_108948755	chr12_108948202_108948778
CPHS001169111	observed	chr12	108949686	108950343	FALSE	weakly-positioned	Enhancer	chr12	109343462	109343462	chr12_108949767_108950020,chr12_108950084_108950262	chr12_108949952_108950352	chr12_108949624_108950461
CPHS001169112	observed	chr12	108950398	108952140	TRUE	weakly-positioned	Enhancer	chr12	109344174	109344174	chr12_108950540_108950740,chr12_108951000_108951160,chr12_108951160_108951300,chr12_108951230_108951381,chr12_108951558_108951652,chr12_108951764_108951860,chr12_108951840_108952108	chr12_108950484_108950884,chr12_108951103_108951503,chr12_108951667_108952067	chr12_108950499_108950749,chr12_108950764_108951623,chr12_108951625_108951823,chr12_108951823_108952093,chr12_108949624_108950461
CPHS001169113	observed	chr12	108955144	108955932	FALSE	asymmetrically-positioned	Enhancer	chr12	109348920	109348920	chr12_108955298_108955499,chr12_108955560_108955760	chr12_108955165_108955565	chr12_108955009_108956009
CPHS001169114	observed	chr12	108956590	108956858	FALSE	asymmetrically-positioned	Promoter|Enhancer	chr12	109350366	109350366	chr12_108956560_108956666	NA	chr12_108956322_108956802
CPHS001169115	predicted	chr12	108958359	108958859	FALSE	weakly-positioned	Promoter|Enhancer	chr12	109352135	109352135	chr12_108958620_108958760	NA	chr12_108958438_108958921
CPHS001169116	observed	chr12	108959594	108959874	FALSE	asymmetrically-positioned	Enhancer	chr12	109353370	109353370	chr12_108959586_108959681	chr12_108959474_108959874	chr12_108959655_108960103
CPHS001169117	observed	chr12	108960295	108960548	FALSE	asymmetrically-positioned	Promoter|Enhancer	chr12	109354071	109354071	chr12_108960321_108960580	NA	chr12_108960396_108960636,chr12_108960103_108960396
CPHS001169118	predicted	chr12	108960549	108960815	FALSE	well-positioned	Promoter|Enhancer	chr12	109354325	109354325	chr12_108960321_108960580	NA	chr12_108960636_108961287,chr12_108960396_108960636
CPHS001169119	observed	chr12	108960816	108961038	FALSE	well-positioned	TES	chr12	109354592	109354592	NA	NA	chr12_108960636_108961287
CPHS001169120	observed	chr12	108961496	108961714	FALSE	well-positioned	Promoter|Enhancer	chr12	109355272	109355272	NA	NA	chr12_108961366_108961643
CPHS001169121	observed	chr12	108962177	108962835	FALSE	weakly-positioned	Promoter	chr12	109355953	109355953	chr12_108962360_108962620	NA	NA
CPHS001169122	observed	chr12	108964416	108965504	FALSE	weakly-positioned	Enhancer	chr12	109358192	109358192	chr12_108964475_108964660,chr12_108965140_108965220	chr12_108964395_108964795	chr12_108964710_108965161,chr12_108965161_108965488,chr12_108964280_108964710
CPHS001169123	observed	chr12	108965919	108967123	FALSE	weakly-positioned	Promoter｜Enhancer	chr12	109359695	109359695	chr12_108966000_108966186,chr12_108966415_108966478,chr12_108966480_108966691,chr12_108966800_108967060	chr12_108966358_108966758,chr12_108966758_108967158	chr12_108966255_108966832,chr12_108966980_108967274
CPHS001169124	observed	chr12	108967584	108968464	FALSE	weakly-positioned	CTCF｜Enhancer	chr12	109361360	109361360	chr12_108967784_108967940,chr12_108967920_108968100,chr12_108968000_108968340,chr12_108968260_108968431	chr12_108967890_108968290	chr12_108968252_108968573,chr12_108967474_108968252
CPHS001169125	observed	chr12	108969003	108969215	FALSE	well-positioned	Enhancer	chr12	109362779	109362779	chr12_108969032_108969172	NA	chr12_108969019_108969464
CPHS001169126	predicted	chr12	108969466	108969966	FALSE	weakly-positioned	Enhancer	chr12	109363242	109363242	chr12_108969680_108969920	NA	chr12_108969464_108970301
CPHS001169127	observed	chr12	108971920	108972799	FALSE	weakly-positioned	NA	chr12	109365696	109365696	chr12_108972256_108972400,chr12_108972468_108972643	NA	chr12_108972128_108972828,chr12_108971774_108971999
CPHS001169128	observed	chr12	108972799	108973275	FALSE	weakly-positioned	Enhancer	chr12	109366575	109366575	chr12_108972880_108973100	NA	chr12_108972828_108972937,chr12_108972960_108973518,chr12_108972128_108972828
CPHS001169129	observed	chr12	108973695	108974263	FALSE	asymmetrically-positioned	NA	chr12	109367471	109367471	chr12_108973720_108973920,chr12_108973960_108974197	NA	chr12_108973661_108974021
CPHS001169130	observed	chr12	108975181	108975477	FALSE	asymmetrically-positioned	Enhancer	chr12	109368957	109368957	chr12_108975218_108975411,chr12_108975330_108975520	NA	chr12_108974806_108975580
CPHS001169131	predicted	chr12	108975978	108976478	FALSE	weakly-positioned	NA	chr12	109369754	109369754	chr12_108976360_108976580	chr12_108976330_108976730	chr12_108976073_108976668
CPHS001169132	observed	chr12	108977296	108977693	FALSE	weakly-positioned	Enhancer	chr12	109371072	109371072	chr12_108977499_108977700	chr12_108977358_108977758	chr12_108977174_108977610
CPHS001169133	observed	chr12	108980924	108981965	FALSE	weakly-positioned	Promoter｜Enhancer	NA	NA	NA	chr12_108980935_108981140,chr12_108981329_108981620,chr12_108981548_108981660,chr12_108981656_108981760,chr12_108981800_108982080	chr12_108981299_108981699	chr12_108981188_108981721,chr12_108981721_108982410,chr12_108980835_108981188
CPHS001169134	predicted	chr12	108981966	108982466	FALSE	weakly-positioned	Promoter｜Enhancer	NA	NA	NA	chr12_108982100_108982460,chr12_108982400_108982583,chr12_108981800_108982080	NA	chr12_108982410_108983367,chr12_108981721_108982410
CPHS001169135	observed	chr12	108982553	108984035	FALSE	weakly-positioned	NA	NA	NA	NA	chr12_108982564_108982620,chr12_108982669_108982820,chr12_108982761_108982864,chr12_108982925_108983347,chr12_108983346_108983540,chr12_108982400_108982583	NA	chr12_108983367_108983845,chr12_108983963_108984070,chr12_108982410_108983367
CPHS001169136	observed	chr12	108985805	108986193	FALSE	asymmetrically-positioned	Enhancer	chr12	109423610	109423610	chr12_108985860_108986079,chr12_108986100_108986167	chr12_108985769_108986169	chr12_108985517_108986399
CPHS001169137	observed	chr12	108989185	108989986	FALSE	weakly-positioned	NA	chr12	109426990	109426990	chr12_108989440_108989680,chr12_108989960_108990240	NA	chr12_108989301_108989839
CPHS001169138	predicted	chr12	108990737	108991237	FALSE	weakly-positioned	NA	chr12	109428542	109428542	chr12_108990720_108991280	NA	chr12_108990681_108991287
CPHS001169139	predicted	chr12	108991987	108992737	FALSE	weakly-positioned	NA	chr12	109429792	109429792	chr12_108992087_108992205	NA	NA
CPHS001169140	observed	chr12	108996447	108997148	FALSE	asymmetrically-positioned	Promoter	chr12	109434252	109434252	chr12_108996691_108996840,chr12_108996822_108996971	NA	chr12_108996597_108997089,chr12_108996225_108996597
CPHS001169141	observed	chr12	108997300	108997783	FALSE	weakly-positioned	Promoter|Enhancer	chr12	109435105	109435105	NA	NA	NA
CPHS001169142	observed	chr12	109003372	109003766	FALSE	weakly-positioned	Promoter|Enhancer	chr12	109441177	109441177	chr12_109003560_109003748,chr12_109003340_109003520	chr12_109003238_109003638	chr12_109003658_109003888,chr12_109003030_109003658
CPHS001169143	observed	chr12	109005725	109005975	FALSE	well-positioned	Promoter|Enhancer	chr12	109443530	109443530	chr12_109005800_109005940	NA	chr12_109005557_109006047
CPHS001169144	observed	chr12	109009695	109010075	FALSE	weakly-positioned	CTCF	chr12	109447500	109447500	chr12_109009753_109009880,chr12_109009840_109010060	NA	chr12_109009704_109009915,chr12_109010014_109010861
CPHS001169145	observed	chr12	109010209	109010676	FALSE	weakly-positioned	Enhancer	chr12	109448014	109448014	chr12_109010300_109010531,chr12_109010600_109010860,chr12_109010195_109010380	chr12_109010103_109010503	chr12_109010014_109010861
CPHS001169146	observed	chr12	109011139	109011622	FALSE	weakly-positioned	Promoter|Enhancer	chr12	109448944	109448944	chr12_109011360_109011580	NA	chr12_109011310_109011712
CPHS001169147	observed	chr12	109015506	109015743	FALSE	asymmetrically-positioned	NA	chr12	109453311	109453311	chr12_109015661_109015745,chr12_109015080_109015620	NA	chr12_109015260_109015507
CPHS001169148	observed	chr12	109015976	109016142	FALSE	well-positioned	Enhancer	chr12	109453781	109453781	chr12_109016040_109016290,chr12_109015820_109016100	NA	chr12_109015807_109016537
CPHS001169149	observed	chr12	109018207	109018721	FALSE	weakly-positioned	Promoter｜Enhancer	chr12	109456012	109456012	chr12_109018240_109018440,chr12_109018368_109018560,chr12_109018616_109018817	chr12_109018269_109018669	chr12_109018001_109018755
CPHS001169150	observed	chr12	109020206	109021457	FALSE	weakly-positioned	TSS｜Enhancer	chr12	109458011	109458011	chr12_109020380_109020720,chr12_109020899_109021080,chr12_109021180_109021300,chr12_109021318_109021413,chr12_109021440_109021638,chr12_109020180_109020440	chr12_109020790_109021190,chr12_109021193_109021593,chr12_109020124_109020524	chr12_109020471_109020692,chr12_109020692_109021286,chr12_109021286_109021677,chr12_109020087_109020471
CPHS001169151	observed	chr12	109027496	109028497	FALSE	weakly-positioned	Enhancer	chr12	109465301	109465301	chr12_109027860_109028060,chr12_109027980_109028200,chr12_109028320_109028520,chr12_109027380_109027620	chr12_109027788_109028188	chr12_109027710_109028228,chr12_109027030_109027599
CPHS001169152	observed	chr12	109028643	109029209	FALSE	weakly-positioned	Enhancer	chr12	109466448	109466448	chr12_109028740_109028888,chr12_109029101_109029240	chr12_109028637_109029037	NA
CPHS001169153	observed	chr12	109029258	109029963	FALSE	weakly-positioned	Enhancer	chr12	109467063	109467063	chr12_109029509_109029757,chr12_109029680_109029920,chr12_109029240_109029606	chr12_109029429_109029829	chr12_109029431_109029915
CPHS001169154	predicted	chr12	109032214	109032714	FALSE	weakly-positioned	Enhancer	chr12	109470019	109470019	NA	NA	chr12_109032357_109032640,chr12_109032640_109033144
CPHS001169155	observed	chr12	109032823	109033095	FALSE	well-positioned	Promoter｜Enhancer	chr12	109470628	109470628	chr12_109032760_109032940	NA	chr12_109032640_109033144
CPHS001169156	observed	chr12	109033201	109034084	FALSE	weakly-positioned	Promoter｜Enhancer	chr12	109471006	109471006	chr12_109033364_109033540,chr12_109033626_109033680,chr12_109033700_109033770,chr12_109033858_109034048	chr12_109033252_109033652	chr12_109033609_109033842,chr12_109033842_109034417,chr12_109033194_109033609
CPHS001169157	predicted	chr12	109040085	109040585	FALSE	weakly-positioned	NA	chr12	109477890	109477890	NA	NA	chr12_109040423_109040905
CPHS001169158	observed	chr12	109042578	109042809	FALSE	well-positioned	NA	chr12	109480383	109480383	NA	NA	chr12_109042514_109042865
CPHS001169159	observed	chr12	109043991	109044448	FALSE	weakly-positioned	NA	chr12	109481796	109481796	chr12_109044280_109044517	chr12_109044013_109044413	chr12_109044319_109044654,chr12_109043930_109044318
CPHS001169160	predicted	chr12	109044949	109045449	FALSE	weakly-positioned	CTCF	chr12	109482754	109482754	chr12_109045240_109045780,chr12_109044740_109044980	NA	chr12_109045262_109045774
CPHS001169161	observed	chr12	109045493	109045918	FALSE	weakly-positioned	CTCF	chr12	109483298	109483298	chr12_109045572_109045766,chr12_109045240_109045780	NA	chr12_109045810_109046251,chr12_109045262_109045774
CPHS001169162	observed	chr12	109045919	109046135	FALSE	well-positioned	NA	chr12	109483724	109483724	chr12_109046100_109046280	NA	chr12_109045810_109046251
CPHS001169163	observed	chr12	109046992	109047417	FALSE	weakly-positioned	Enhancer	chr12	109484797	109484797	chr12_109047200_109047386,chr12_109046860_109047120	NA	chr12_109046931_109047807
CPHS001169164	predicted	chr12	109047418	109047918	FALSE	weakly-positioned	Enhancer	chr12	109485223	109485223	chr12_109047560_109047740,chr12_109047880_109048040	NA	chr12_109047818_109048046,chr12_109046931_109047807
CPHS001169165	observed	chr12	109048737	109049353	FALSE	weakly-positioned	Promoter｜Enhancer	chr12	109486542	109486542	chr12_109048840_109049040,chr12_109049213_109049400,chr12_109049280_109049760	chr12_109048763_109049163	chr12_109048752_109049184,chr12_109049199_109049447
CPHS001169166	observed	chr12	109049677	109050113	FALSE	weakly-positioned	Enhancer	chr12	109487482	109487482	chr12_109049681_109049960,chr12_109049852_109049960,chr12_109049280_109049760	chr12_109049793_109050193	chr12_109049653_109050028
CPHS001169167	observed	chr12	109050553	109050760	FALSE	well-positioned	TSS｜Enhancer	chr12	109488358	109488358	chr12_109050500_109050880	chr12_109050456_109050856	NA
CPHS001169168	observed	chr12	109051923	109053800	TRUE	weakly-positioned	TSS｜Enhancer	chr12	109489728	109489728	chr12_109052024_109052102,chr12_109052219_109052271,chr12_109052315_109052380,chr12_109052340_109052420,chr12_109052400_109052620,chr12_109052728_109052901,chr12_109052914_109053117,chr12_109053136_109053321,chr12_109053452_109053760,chr12_109053720_109054280,chr12_109051800_109052080	chr12_109052336_109052736,chr12_109053030_109053430,chr12_109053787_109054187	chr12_109052854_109053377,chr12_109053377_109054456,chr12_109051849_109052854
CPHS001169169	observed	chr12	109053800	109054336	FALSE	asymmetrically-positioned	TSS｜Enhancer	chr12	109491605	109491605	chr12_109053840_109054080,chr12_109053720_109054280	chr12_109053787_109054187	chr12_109053377_109054456
CPHS001169170	observed	chr12	109054767	109054999	FALSE	well-positioned	TSS｜Enhancer	chr12	109492572	109492572	chr12_109054638_109054787	NA	chr12_109054508_109055152
CPHS001169171	observed	chr12	109055381	109055623	FALSE	well-positioned	TSS｜Enhancer	chr12	109493186	109493186	chr12_109055420_109055580	chr12_109055304_109055704	NA
CPHS001169172	observed	chr12	109057543	109057893	FALSE	asymmetrically-positioned	Promoter｜Enhancer	chr12	109495348	109495348	chr12_109057420_109057660	chr12_109057319_109057719	chr12_109057412_109057907
CPHS001169173	observed	chr12	109057925	109058066	FALSE	well-positioned	Promoter	chr12	109495730	109495730	NA	NA	chr12_109057907_109058278
CPHS001169174	observed	chr12	109058827	109059331	FALSE	asymmetrically-positioned	CTCF｜Enhancer	chr12	109496632	109496632	NA	chr12_109058758_109059158	chr12_109058780_109059146
CPHS001169175	observed	chr12	109060388	109060669	FALSE	well-positioned	Promoter|Enhancer	chr12	109498193	109498193	chr12_109060355_109060600	NA	NA
CPHS001169176	observed	chr12	109061004	109061852	FALSE	asymmetrically-positioned	Promoter｜Enhancer	chr12	109498809	109498809	chr12_109061525_109061582	NA	chr12_109061198_109061657,chr12_109061721_109062167
CPHS001169177	observed	chr12	109062687	109063465	FALSE	asymmetrically-positioned	Promoter	chr12	109500492	109500492	chr12_109062780_109062980,chr12_109063099_109063205	chr12_109062674_109063074	chr12_109062498_109063181
CPHS001169178	observed	chr12	109064057	109064739	FALSE	weakly-positioned	Enhancer	chr12	109501862	109501862	chr12_109064380_109064580,chr12_109064573_109064637	NA	chr12_109064458_109064671,chr12_109064049_109064415
CPHS001169179	observed	chr12	109064905	109066276	FALSE	weakly-positioned	TSS｜Enhancer	chr12	109502710	109502710	chr12_109065230_109065420,chr12_109065450_109065580,chr12_109065679_109065852,chr12_109065934_109065960	chr12_109065154_109065554,chr12_109065607_109066007	chr12_109065550_109066324,chr12_109064876_109065550
CPHS001169180	observed	chr12	109066657	109066899	FALSE	well-positioned	TSS｜Enhancer	chr12	109504462	109504462	NA	NA	chr12_109066656_109067087
CPHS001169181	observed	chr12	109067966	109068353	FALSE	weakly-positioned	TSS｜Enhancer	chr12	109505771	109505771	chr12_109068060_109068217,chr12_109068080_109068440,chr12_109068120_109068320	NA	chr12_109068054_109068560
CPHS001169182	observed	chr12	109068546	109068895	FALSE	weakly-positioned	TSS｜Enhancer	chr12	109506351	109506351	chr12_109068701_109069040	NA	chr12_109068054_109068560
CPHS001169183	observed	chr12	109069034	109069829	FALSE	weakly-positioned	TSS｜Enhancer	chr12	109506839	109506839	chr12_109069193_109069520,chr12_109069392_109069637,chr12_109069680_109069920,chr12_109068701_109069040	chr12_109069224_109069624,chr12_109069644_109070044	chr12_109069765_109070487,chr12_109068953_109069765
CPHS001169184	observed	chr12	109069829	109070528	FALSE	weakly-positioned	Promoter｜Enhancer	chr12	109507634	109507634	chr12_109069960_109070200,chr12_109069680_109069920	chr12_109069644_109070044	chr12_109069765_109070487
CPHS001169185	observed	chr12	109070990	109072013	FALSE	weakly-positioned	TES｜Promoter	chr12	109508795	109508795	chr12_109071023_109071200,chr12_109071320_109071780,chr12_109070940_109071060	NA	chr12_109071429_109071946,chr12_109070831_109071131
CPHS001169186	predicted	chr12	109072264	109073014	FALSE	weakly-positioned	TES	chr12	109510069	109510069	chr12_109072480_109072671,chr12_109072837_109073020,chr12_109073000_109073200	chr12_109072560_109072960	chr12_109072614_109072956,chr12_109072956_109073211
CPHS001169187	observed	chr12	109073584	109073796	FALSE	well-positioned	Promoter|Enhancer	chr12	109511389	109511389	chr12_109073600_109073840	NA	chr12_109073509_109073814
CPHS001169188	observed	chr12	109077363	109077581	FALSE	well-positioned	NA	chr12	109515168	109515168	NA	NA	chr12_109077293_109077692
CPHS001169189	predicted	chr12	109080332	109080832	FALSE	weakly-positioned	TSS	chr12	109518137	109518137	chr12_109080000_109080380	NA	chr12_109080753_109081111,chr12_109080233_109080567
CPHS001169190	observed	chr12	109081683	109081932	FALSE	asymmetrically-positioned	TSS	chr12	109519488	109519488	chr12_109081860_109082220,chr12_109081480_109081740	NA	chr12_109081437_109081976
CPHS001169191	observed	chr12	109082428	109083217	FALSE	weakly-positioned	TSS	chr12	109520233	109520233	chr12_109082678_109082744,chr12_109082720_109083160	chr12_109082675_109083075	chr12_109082761_109083166,chr12_109083216_109083838,chr12_109082248_109082443
CPHS001169192	observed	chr12	109084348	109085144	FALSE	weakly-positioned	TSS｜Enhancer	chr12	109522153	109522153	chr12_109084360_109084720,chr12_109084540_109084780,chr12_109084900_109085160	chr12_109084436_109084836	chr12_109085117_109085397,chr12_109084293_109085093
CPHS001169193	observed	chr12	109085309	109086181	FALSE	asymmetrically-positioned	TSS｜Enhancer	chr12	109523114	109523114	chr12_109085680_109086160	NA	chr12_109085397_109085672,chr12_109085694_109086211,chr12_109085117_109085397
CPHS001169194	observed	chr12	109086587	109086909	FALSE	asymmetrically-positioned	TSS｜Enhancer	chr12	109524392	109524392	chr12_109086660_109086980	NA	chr12_109086636_109087007,chr12_109086327_109086629
CPHS001169195	observed	chr12	109087103	109087824	FALSE	weakly-positioned	TES｜Enhancer	chr12	109524908	109524908	chr12_109087260_109087431,chr12_109087400_109087640	chr12_109087176_109087576	chr12_109087009_109087891
CPHS001169196	observed	chr12	109088334	109088623	FALSE	well-positioned	Promoter｜Enhancer	chr12	109526139	109526139	chr12_109088240_109088720	NA	chr12_109088268_109088682
CPHS001169197	observed	chr12	109088855	109089284	FALSE	asymmetrically-positioned	Enhancer	chr12	109526660	109526660	chr12_109088936_109089118,chr12_109089100_109089620	chr12_109088860_109089260	chr12_109089269_109089737,chr12_109088712_109089269
CPHS001169198	observed	chr12	109089752	109090007	FALSE	well-positioned	TES｜Enhancer	chr12	109527557	109527557	chr12_109089797_109089927,chr12_109089960_109090280	NA	chr12_109089742_109090472
CPHS001169199	predicted	chr12	109091758	109092258	FALSE	weakly-positioned	TSS｜Enhancer	chr12	109529563	109529563	chr12_109091802_109091986,chr12_109092180_109092360,chr12_109091740_109092160	NA	chr12_109092146_109092374,chr12_109091647_109092146
CPHS001169200	observed	chr12	109092516	109092821	FALSE	asymmetrically-positioned	TSS｜Enhancer	chr12	109530321	109530321	chr12_109092600_109093140,chr12_109092615_109092809	NA	chr12_109092374_109092978
CPHS001169201	predicted	chr12	109092822	109092980	FALSE	well-positioned	TSS｜Enhancer	chr12	109530627	109530627	chr12_109092600_109093140	NA	chr12_109092978_109094313,chr12_109092374_109092978
CPHS001169202	observed	chr12	109092981	109093954	TRUE	weakly-positioned	CTCF｜TSS｜Enhancer	chr12	109530786	109530786	chr12_109093036_109093180,chr12_109093218_109093320,chr12_109093400_109093620,chr12_109093780_109093825,chr12_109093815_109093900,chr12_109092600_109093140	chr12_109093322_109093722	chr12_109092978_109094313
CPHS001169203	observed	chr12	109097196	109099049	TRUE	weakly-positioned	TSS｜Enhancer	chr12	109535001	109535001	chr12_109097300_109097328,chr12_109097348_109097400,chr12_109097420_109097640,chr12_109097582_109097796,chr12_109097939_109098163,chr12_109098233_109098311,chr12_109098320_109098570,chr12_109098740_109098986	chr12_109097342_109097742,chr12_109097865_109098265,chr12_109098292_109098692	chr12_109097854_109098175,chr12_109098175_109099109,chr12_109096968_109097854
CPHS001169204	observed	chr12	109099471	109099803	FALSE	well-positioned	TSS｜Enhancer	chr12	109537276	109537276	chr12_109099497_109099760	chr12_109099304_109099704	chr12_109099271_109100046
CPHS001169205	observed	chr12	109101888	109102526	FALSE	weakly-positioned	CTCF｜Promoter｜Enhancer	chr12	109539693	109539693	chr12_109102080_109102580,chr12_109102120_109102340,chr12_109101860_109102158	chr12_109102046_109102446	chr12_109102516_109102851,chr12_109101732_109102505
CPHS001169206	observed	chr12	109105160	109106043	FALSE	weakly-positioned	TES｜Promoter｜Enhancer	chr12	109542965	109542965	chr12_109105663_109106293	chr12_109105214_109105614,chr12_109105899_109106299	chr12_109105693_109106461,chr12_109105159_109105693
CPHS001169207	predicted	chr12	109108544	109109044	FALSE	weakly-positioned	Promoter|Enhancer	chr12	109546349	109546349	NA	NA	NA
CPHS001169208	observed	chr12	109109903	109110362	FALSE	weakly-positioned	TSS｜Enhancer	chr12	109547708	109547708	chr12_109110048_109110260,chr12_109110207_109110640,chr12_109109860_109110040	chr12_109109956_109110356	chr12_109109773_109110464
CPHS001169209	predicted	chr12	109110363	109110470	FALSE	well-positioned	TSS｜Enhancer	chr12	109548168	109548168	chr12_109110400_109110900,chr12_109110207_109110640	NA	chr12_109110464_109110694,chr12_109109773_109110464
CPHS001169210	observed	chr12	109110471	109111760	TRUE	weakly-positioned	CTCF｜TSS｜Enhancer	chr12	109548276	109548276	chr12_109111017_109111202,chr12_109111280_109111480,chr12_109111620_109111720,chr12_109111743_109111912,chr12_109110207_109110640,chr12_109110400_109110900	chr12_109110929_109111329	chr12_109110694_109111636,chr12_109111636_109112502,chr12_109110464_109110694
CPHS001169211	observed	chr12	109111760	109112157	FALSE	asymmetrically-positioned	CTCF｜TSS｜Enhancer	chr12	109549565	109549565	chr12_109111970_109112140,chr12_109112008_109112270,chr12_109111743_109111912	chr12_109111849_109112249	chr12_109111636_109112502
CPHS001169212	observed	chr12	109112672	109114078	FALSE	weakly-positioned	TSS｜Enhancer	chr12	109550477	109550477	chr12_109112740_109112960,chr12_109112800_109113001,chr12_109113189_109113389,chr12_109113240_109113640,chr12_109113720_109113840,chr12_109113777_109113949,chr12_109113840_109114124,chr12_109112665_109112700	chr12_109113259_109113659,chr12_109113671_109114071,chr12_109112665_109113065	chr12_109113096_109113611,chr12_109113611_109113978,chr12_109113978_109114539,chr12_109112517_109113096
CPHS001169213	observed	chr12	109115429	109116196	FALSE	weakly-positioned	CTCF｜TSS｜Enhancer	chr12	109553234	109553234	chr12_109115500_109115720,chr12_109115859_109116100	chr12_109115787_109116187,chr12_109115384_109115784	chr12_109116194_109117045,chr12_109115263_109116194
CPHS001169214	observed	chr12	109116196	109117409	FALSE	weakly-positioned	CTCF｜TSS｜Enhancer	chr12	109554001	109554001	chr12_109116260_109116640,chr12_109116279_109116627,chr12_109116730_109116899,chr12_109117247_109117399	chr12_109116234_109116634,chr12_109116699_109117099	chr12_109116194_109117045
CPHS001169215	predicted	chr12	109117410	109117549	FALSE	well-positioned	TSS｜Enhancer	chr12	109555215	109555215	NA	NA	NA
CPHS001169216	observed	chr12	109117550	109118043	FALSE	weakly-positioned	TSS｜Enhancer	chr12	109555355	109555355	NA	NA	NA
CPHS001169217	observed	chr12	109118308	109118555	FALSE	well-positioned	TSS｜Enhancer	chr12	109556113	109556113	chr12_109118180_109118460	chr12_109118247_109118647	chr12_109118263_109118540
CPHS001169218	observed	chr12	109118618	109118929	FALSE	asymmetrically-positioned	Promoter｜Enhancer	chr12	109556423	109556423	chr12_109118766_109118960	chr12_109118247_109118647	chr12_109118730_109119372
CPHS001169219	observed	chr12	109119018	109119515	FALSE	weakly-positioned	Promoter｜Enhancer	chr12	109556823	109556823	chr12_109119134_109119290	chr12_109119030_109119430	chr12_109118730_109119372
CPHS001169220	observed	chr12	109120633	109120859	FALSE	well-positioned	Promoter｜Enhancer	chr12	109558438	109558438	chr12_109120684_109120918	NA	chr12_109120633_109120985
CPHS001169221	observed	chr12	109121335	109122086	FALSE	weakly-positioned	Promoter｜Enhancer	chr12	109559140	109559140	NA	NA	chr12_109121398_109121913,chr12_109121913_109122209
CPHS001169222	observed	chr12	109124171	109124676	FALSE	weakly-positioned	CTCF｜Promoter｜Enhancer	chr12	109561976	109561976	chr12_109124501_109124658,chr12_109124120_109124280	chr12_109124192_109124592	chr12_109124396_109124909,chr12_109124024_109124396
CPHS001169223	observed	chr12	109124771	109125421	FALSE	weakly-positioned	Promoter｜Enhancer	chr12	109562576	109562576	chr12_109125006_109125187	chr12_109124865_109125265,chr12_109125280_109125680	chr12_109124919_109125252,chr12_109125252_109125590,chr12_109124396_109124909
CPHS001169224	observed	chr12	109125421	109126338	FALSE	weakly-positioned	Promoter｜Enhancer	chr12	109563226	109563226	chr12_109125965_109126140,chr12_109126035_109126121	chr12_109125806_109126206,chr12_109125280_109125680	chr12_109125590_109125844,chr12_109125844_109126387,chr12_109125252_109125590
CPHS001169225	observed	chr12	109126746	109127283	FALSE	weakly-positioned	Promoter｜Enhancer	chr12	109564551	109564551	chr12_109126880_109127064	chr12_109126785_109127185	chr12_109126576_109127554
CPHS001169226	observed	chr12	109127496	109128056	FALSE	weakly-positioned	Promoter｜Enhancer	chr12	109565301	109565301	chr12_109127660_109127880	chr12_109127564_109127964	chr12_109127569_109128236,chr12_109126576_109127554
CPHS001169227	observed	chr12	109128828	109129104	FALSE	asymmetrically-positioned	Enhancer	chr12	109566633	109566633	chr12_109129060_109129105	NA	chr12_109128696_109129139
CPHS001169228	observed	chr12	109129965	109132287	FALSE	weakly-positioned	CTCF｜TSS｜Enhancer	chr12	109567770	109567770	chr12_109130460_109130680,chr12_109130713_109130760,chr12_109130850_109131109,chr12_109131259_109131441,chr12_109131400_109131540,chr12_109131560_109131820,chr12_109131824_109131957	chr12_109130262_109130662,chr12_109130668_109131068,chr12_109131114_109131514,chr12_109131702_109132102	chr12_109130100_109130657,chr12_109130657_109131125,chr12_109131125_109131559,chr12_109131559_109132172,chr12_109129613_109130080
CPHS001169229	observed	chr12	109132839	109133098	FALSE	well-positioned	TSS｜Enhancer	chr12	109570644	109570644	NA	chr12_109132797_109133197	chr12_109132875_109133402,chr12_109132445_109132875
CPHS001169230	observed	chr12	109134000	109134994	FALSE	weakly-positioned	CTCF｜Promoter｜Enhancer	chr12	109571805	109571805	chr12_109134274_109134452,chr12_109134471_109134541	chr12_109134216_109134616	chr12_109134014_109134689,chr12_109134689_109134970
CPHS001169231	observed	chr12	109136839	109138007	FALSE	weakly-positioned	TSS｜Enhancer	chr12	109574644	109574644	chr12_109137168_109137324	chr12_109137034_109137434,chr12_109137487_109137887	chr12_109137020_109137450,chr12_109136617_109137000
CPHS001169232	observed	chr12	109138886	109139333	FALSE	weakly-positioned	TSS｜Enhancer	chr12	109576691	109576691	NA	chr12_109138794_109139194	chr12_109138897_109139228
CPHS001169233	observed	chr12	109139473	109140180	FALSE	weakly-positioned	TSS｜Enhancer	chr12	109577278	109577278	chr12_109139860_109139960	chr12_109139805_109140205,chr12_109139401_109139801	chr12_109140108_109140518,chr12_109139434_109140108
CPHS001169234	observed	chr12	109140393	109141090	FALSE	weakly-positioned	TSS｜Enhancer	chr12	109578198	109578198	chr12_109140732_109140875	chr12_109140566_109140966	chr12_109140666_109141010,chr12_109140108_109140518
CPHS001169235	observed	chr12	109141753	109141998	FALSE	well-positioned	CTCF｜TSS｜Enhancer	chr12	109579558	109579558	NA	NA	chr12_109141669_109142067
CPHS001169236	observed	chr12	109142781	109143252	FALSE	weakly-positioned	Promoter｜Enhancer	chr12	109580586	109580586	chr12_109142840_109143000	chr12_109142652_109143052	chr12_109142686_109143326
CPHS001169237	observed	chr12	109143716	109143984	FALSE	well-positioned	Promoter｜Enhancer	chr12	109581521	109581521	chr12_109143754_109143914,chr12_109143760_109143825	chr12_109143671_109144071	chr12_109143574_109143935
CPHS001169238	observed	chr12	109144114	109144796	FALSE	weakly-positioned	Promoter｜Enhancer	chr12	109581919	109581919	NA	chr12_109144218_109144618	chr12_109144256_109144701
CPHS001169239	observed	chr12	109144796	109145845	FALSE	weakly-positioned	Promoter｜Enhancer	chr12	109582601	109582601	chr12_109145060_109145234	chr12_109144961_109145361,chr12_109145377_109145777	chr12_109144956_109145451,chr12_109145591_109145737
CPHS001169240	observed	chr12	109146050	109146797	FALSE	weakly-positioned	Enhancer	chr12	109583855	109583855	chr12_109146140_109146380	chr12_109145981_109146381	chr12_109146504_109146928,chr12_109146049_109146504
CPHS001169241	observed	chr12	109147250	109147503	FALSE	asymmetrically-positioned	Promoter｜Enhancer	chr12	109585055	109585055	NA	NA	chr12_109147026_109147334
CPHS001169242	observed	chr12	109147563	109148528	FALSE	weakly-positioned	Promoter｜Enhancer	chr12	109585368	109585368	chr12_109147706_109147816,chr12_109148059_109148260	chr12_109147986_109148386	chr12_109147611_109147926,chr12_109147926_109148546
CPHS001169243	predicted	chr12	109149279	109149779	FALSE	weakly-positioned	Enhancer	chr12	109587084	109587084	NA	NA	chr12_109149319_109149807
CPHS001169244	observed	chr12	109150294	109150595	FALSE	asymmetrically-positioned	Promoter｜Enhancer	chr12	109588099	109588099	chr12_109150340_109150560	chr12_109150252_109150652	chr12_109150359_109150981,chr12_109150146_109150359
CPHS001169245	observed	chr12	109151525	109151852	FALSE	asymmetrically-positioned	Promoter｜Enhancer	chr12	109589330	109589330	NA	NA	chr12_109151334_109152119
CPHS001169246	observed	chr12	109153712	109155450	TRUE	weakly-positioned	TSS｜Enhancer	chr12	109591517	109591517	chr12_109153920_109154129,chr12_109154040_109154260,chr12_109154220_109154439,chr12_109154540_109154760,chr12_109154800_109155108,chr12_109154979_109155207,chr12_109155234_109155455	chr12_109153819_109154219,chr12_109154427_109154827,chr12_109154936_109155336	chr12_109154526_109154972,chr12_109154972_109155787,chr12_109153455_109154526
CPHS001169247	observed	chr12	109158089	109158514	FALSE	asymmetrically-positioned	Promoter｜Enhancer	chr12	109595894	109595894	chr12_109158158_109158320,chr12_109158053_109158140	chr12_109158081_109158481	chr12_109157476_109158549
CPHS001169248	observed	chr12	109159331	109159549	FALSE	well-positioned	Promoter｜Enhancer	chr12	109597136	109597136	chr12_109159398_109159453,chr12_109159540_109159800	NA	chr12_109159364_109159538,chr12_109159538_109159856,chr12_109158884_109159364
CPHS001169249	observed	chr12	109160089	109160916	FALSE	weakly-positioned	Promoter｜Enhancer	chr12	109597894	109597894	chr12_109160183_109160380,chr12_109160300_109161220,chr12_109160360_109160460,chr12_109160440_109160760	chr12_109160325_109160725,chr12_109160887_109161287	chr12_109160258_109160582,chr12_109160582_109161006
CPHS001169250	observed	chr12	109160916	109161241	FALSE	asymmetrically-positioned	Promoter｜Enhancer	chr12	109598721	109598721	chr12_109161000_109161188,chr12_109160300_109161220	chr12_109160887_109161287	chr12_109160582_109161006
CPHS001169251	observed	chr12	109162267	109163045	FALSE	weakly-positioned	Enhancer	chr12	109600072	109600072	chr12_109162640_109162840,chr12_109162771_109162860	chr12_109162618_109163018	chr12_109162262_109162805
CPHS001169252	observed	chr12	109163122	109163495	FALSE	asymmetrically-positioned	Enhancer	chr12	109600927	109600927	chr12_109163240_109163460	chr12_109163140_109163540	chr12_109163237_109163687
CPHS001169253	observed	chr12	109164431	109164830	FALSE	weakly-positioned	Enhancer	chr12	109602236	109602236	NA	chr12_109164361_109164761	chr12_109164752_109165211
CPHS001169254	observed	chr12	109165514	109166014	FALSE	asymmetrically-positioned	Enhancer	chr12	109603319	109603319	chr12_109165760_109165932	chr12_109165641_109166041	chr12_109165564_109166007,chr12_109165301_109165564
CPHS001169255	observed	chr12	109167746	109168253	FALSE	weakly-positioned	Enhancer	chr12	109605551	109605551	chr12_109168160_109168360	NA	chr12_109168149_109168958,chr12_109167646_109168149
CPHS001169256	observed	chr12	109168253	109168877	FALSE	weakly-positioned	Enhancer	chr12	109606058	109606058	chr12_109168320_109168520,chr12_109168669_109168860,chr12_109168160_109168360	chr12_109168264_109168664,chr12_109168730_109169130	chr12_109168149_109168958
CPHS001169257	predicted	chr12	109168878	109169194	FALSE	asymmetrically-positioned	Enhancer	chr12	109606683	109606683	NA	chr12_109168730_109169130	chr12_109168149_109168958
CPHS001169258	observed	chr12	109169195	109170129	FALSE	weakly-positioned	Enhancer	chr12	109607000	109607000	chr12_109169561_109169614,chr12_109169790_109169967	chr12_109169742_109170142	chr12_109169232_109169643,chr12_109169643_109170203
CPHS001169259	observed	chr12	109170235	109171052	FALSE	weakly-positioned	Enhancer	chr12	109608040	109608040	chr12_109170402_109170600,chr12_109170840_109171020	chr12_109170304_109170704,chr12_109170723_109171123	chr12_109170341_109170713,chr12_109170753_109171106
CPHS001169260	observed	chr12	109172198	109172416	FALSE	well-positioned	Promoter|Enhancer	chr12	109610003	109610003	chr12_109172320_109172400	NA	chr12_109172214_109172696
CPHS001169261	observed	chr12	109173269	109173840	FALSE	weakly-positioned	Promoter|Enhancer	chr12	109611074	109611074	chr12_109173340_109173444,chr12_109173580_109173708	chr12_109173644_109174044,chr12_109173238_109173638	chr12_109173136_109174409
CPHS001169262	observed	chr12	109173840	109174339	FALSE	weakly-positioned	TSS	chr12	109611645	109611645	chr12_109174060_109174300	chr12_109173644_109174044	chr12_109173136_109174409
CPHS001169263	observed	chr12	109174585	109174837	FALSE	asymmetrically-positioned	TSS	chr12	109612390	109612390	NA	NA	chr12_109174409_109174867
CPHS001169264	observed	chr12	109175735	109176085	FALSE	weakly-positioned	CTCF｜TSS	chr12	109613540	109613540	NA	NA	chr12_109175494_109176526
CPHS001169265	predicted	chr12	109178086	109178586	FALSE	weakly-positioned	Enhancer	chr12	109615891	109615891	chr12_109177984_109178100	chr12_109178406_109178806	chr12_109178482_109178962,chr12_109177885_109178390
CPHS001169266	observed	chr12	109178645	109179650	FALSE	weakly-positioned	Enhancer	chr12	109616450	109616450	chr12_109178660_109178860,chr12_109179040_109179480	chr12_109178958_109179358,chr12_109178406_109178806	chr12_109178962_109179754,chr12_109178482_109178962
CPHS001169267	observed	chr12	109179650	109180477	FALSE	weakly-positioned	Promoter|Enhancer	chr12	109617455	109617455	chr12_109179880_109180200	chr12_109179856_109180256	chr12_109179814_109180282,chr12_109178962_109179754
CPHS001169268	observed	chr12	109181821	109182308	FALSE	weakly-positioned	Enhancer	chr12	109619626	109619626	chr12_109182122_109182300	chr12_109181984_109182384	chr12_109182018_109182312
CPHS001169269	observed	chr12	109182308	109182914	FALSE	weakly-positioned	Enhancer	chr12	109620113	109620113	chr12_109182380_109182686,chr12_109182575_109182727	chr12_109182459_109182859,chr12_109181984_109182384	chr12_109182497_109182790,chr12_109182790_109183082,chr12_109182018_109182312
CPHS001169270	observed	chr12	109184529	109184883	FALSE	asymmetrically-positioned	Enhancer	chr12	109622334	109622334	chr12_109184700_109184866	chr12_109184612_109185012	chr12_109184606_109184894
CPHS001169271	observed	chr12	109185514	109185716	FALSE	well-positioned	Promoter|Enhancer	chr12	109623319	109623319	chr12_109185480_109185800	NA	chr12_109185428_109185885
CPHS001169272	observed	chr12	109186188	109186652	FALSE	weakly-positioned	Promoter|Enhancer	chr12	109623993	109623993	chr12_109186200_109186440	NA	chr12_109186233_109186401
CPHS001169273	observed	chr12	109186771	109187114	FALSE	asymmetrically-positioned	Promoter｜Enhancer	chr12	109624576	109624576	chr12_109186780_109187100	NA	chr12_109186941_109187237,chr12_109186704_109186941
CPHS001169274	observed	chr12	109189322	109189874	FALSE	weakly-positioned	CTCF｜TSS｜Enhancer	chr12	109627127	109627127	chr12_109189409_109189600	chr12_109189559_109189959	chr12_109189321_109189898
CPHS001169275	observed	chr12	109190350	109190735	FALSE	asymmetrically-positioned	TSS｜Enhancer	chr12	109628155	109628155	chr12_109190360_109190600,chr12_109190709_109190940	NA	chr12_109190644_109191218,chr12_109190316_109190605
CPHS001169276	observed	chr12	109190787	109191145	FALSE	weakly-positioned	TSS｜Enhancer	chr12	109628592	109628592	chr12_109190709_109190940	NA	chr12_109190644_109191218
CPHS001169277	observed	chr12	109191388	109193020	FALSE	weakly-positioned	TSS｜Enhancer	chr12	109629193	109629193	chr12_109191448_109191640,chr12_109191480_109191900,chr12_109191900_109191960,chr12_109191960_109192160,chr12_109192420_109192620,chr12_109192860_109193080,chr12_109192920_109193180	chr12_109191877_109192277,chr12_109192329_109192729,chr12_109191315_109191715	chr12_109191465_109191992,chr12_109191992_109192211,chr12_109192213_109192793,chr12_109192802_109193240
CPHS001169278	observed	chr12	109193106	109193702	FALSE	weakly-positioned	TSS｜Enhancer	chr12	109630911	109630911	chr12_109193120_109193620,chr12_109193480_109193644,chr12_109192920_109193180,chr12_109193060_109193220	chr12_109193678_109194078	chr12_109193412_109193706,chr12_109192802_109193240
CPHS001169279	observed	chr12	109194408	109195289	FALSE	weakly-positioned	Enhancer	chr12	109632213	109632213	chr12_109194503_109194653,chr12_109194611_109194801,chr12_109195040_109195260	chr12_109194789_109195189,chr12_109194365_109194765	chr12_109194893_109195289,chr12_109194306_109194893
CPHS001169280	observed	chr12	109195882	109196267	FALSE	asymmetrically-positioned	Enhancer	chr12	109633687	109633687	chr12_109196120_109196300,chr12_109195748_109195920	NA	chr12_109196237_109196652
CPHS001169281	observed	chr12	109196766	109196914	FALSE	well-positioned	Enhancer	chr12	109634571	109634571	chr12_109196660_109197760	NA	chr12_109196652_109197307
CPHS001169282	observed	chr12	109196946	109197906	FALSE	weakly-positioned	Enhancer	chr12	109634751	109634751	chr12_109197480_109197660,chr12_109196660_109197760	chr12_109197341_109197741	chr12_109197307_109197868,chr12_109197879_109198468,chr12_109196652_109197307
CPHS001169283	observed	chr12	109198025	109198836	FALSE	weakly-positioned	Enhancer	chr12	109635830	109635830	chr12_109198040_109198240,chr12_109198159_109198360,chr12_109198240_109198400,chr12_109198516_109198740	chr12_109198410_109198810,chr12_109197988_109198388	chr12_109198468_109198995,chr12_109197879_109198468
CPHS001169284	predicted	chr12	109198837	109199153	FALSE	asymmetrically-positioned	Enhancer	chr12	109636642	109636642	NA	NA	chr12_109199081_109199658,chr12_109198468_109198995
CPHS001169285	observed	chr12	109199154	109199296	FALSE	well-positioned	Enhancer	chr12	109636959	109636959	NA	chr12_109199275_109199675	chr12_109199081_109199658
CPHS001169286	observed	chr12	109199302	109199705	FALSE	asymmetrically-positioned	Enhancer	chr12	109637107	109637107	chr12_109199460_109199720	chr12_109199275_109199675	chr12_109199662_109200315,chr12_109199081_109199658
CPHS001169287	observed	chr12	109199819	109200678	FALSE	weakly-positioned	Enhancer	chr12	109637624	109637624	chr12_109199915_109200040,chr12_109200100_109200260,chr12_109200183_109200440	chr12_109200118_109200518	chr12_109200315_109200977,chr12_109199662_109200315
CPHS001169288	observed	chr12	109200880	109201212	FALSE	well-positioned	Enhancer	chr12	109638685	109638685	NA	NA	chr12_109200993_109201457,chr12_109200315_109200977
CPHS001169289	observed	chr12	109201358	109202086	FALSE	weakly-positioned	Enhancer	chr12	109639163	109639163	NA	chr12_109201565_109201965	chr12_109201457_109202318,chr12_109200993_109201457
CPHS001169290	observed	chr12	109202862	109203153	FALSE	well-positioned	Enhancer	chr12	109640667	109640667	chr12_109202900_109203073	NA	chr12_109202792_109203339
CPHS001169291	observed	chr12	109203491	109203892	FALSE	weakly-positioned	CTCF｜Enhancer	chr12	109641296	109641296	chr12_109203622_109203773,chr12_109203432_109203585	NA	chr12_109203342_109203885
CPHS001169292	observed	chr12	109204931	109206186	FALSE	weakly-positioned	Enhancer	chr12	109642736	109642736	chr12_109205200_109205407,chr12_109205560_109205920,chr12_109205740_109205931,chr12_109205840_109206060	chr12_109205647_109206047,chr12_109204913_109205313	chr12_109205101_109205654,chr12_109205702_109206152
CPHS001169293	observed	chr12	109206685	109207164	FALSE	weakly-positioned	Promoter|Enhancer	chr12	109644490	109644490	NA	NA	chr12_109206973_109207215,chr12_109206551_109206953
CPHS001169294	observed	chr12	109207413	109207769	FALSE	asymmetrically-positioned	Promoter	chr12	109645218	109645218	NA	chr12_109207425_109207825	chr12_109207446_109207766,chr12_109207215_109207446
CPHS001169295	observed	chr12	109208190	109208436	FALSE	well-positioned	Promoter|Enhancer	chr12	109645995	109645995	NA	NA	chr12_109207945_109208203
CPHS001169296	observed	chr12	109208780	109209732	FALSE	weakly-positioned	Promoter|Enhancer	chr12	109646585	109646585	NA	chr12_109209096_109209496	chr12_109208880_109209700,chr12_109208525_109208880
CPHS001169297	observed	chr12	109211582	109211757	FALSE	well-positioned	CTCF	chr12	109649387	109649387	chr12_109211550_109211741	NA	chr12_109211504_109211964
CPHS001169298	observed	chr12	109212507	109213085	FALSE	weakly-positioned	NA	chr12	109650312	109650312	NA	chr12_109212737_109213137	chr12_109212481_109213116
CPHS001169299	observed	chr12	109214094	109214546	FALSE	weakly-positioned	Enhancer	chr12	109651899	109651899	chr12_109214246_109214421	chr12_109214069_109214469	chr12_109214172_109214497,chr12_109214497_109214805
CPHS001169300	observed	chr12	109215258	109216123	FALSE	weakly-positioned	Promoter|Enhancer	chr12	109653063	109653063	NA	chr12_109215720_109216120	NA
CPHS001169301	observed	chr12	109217683	109218120	FALSE	asymmetrically-positioned	Promoter|Enhancer	chr12	109655488	109655488	chr12_109217770_109217957	chr12_109218074_109218474	chr12_109217764_109218205
CPHS001169302	observed	chr12	109219764	109220301	FALSE	weakly-positioned	Promoter|Enhancer	chr12	109657569	109657569	chr12_109220020_109220240	chr12_109219933_109220333	chr12_109219735_109220273
CPHS001169303	observed	chr12	109220949	109221740	FALSE	weakly-positioned	Enhancer	chr12	109658754	109658754	chr12_109220960_109221140	NA	chr12_109221297_109221970
CPHS001169304	observed	chr12	109221854	109222526	FALSE	asymmetrically-positioned	Enhancer	chr12	109659659	109659659	chr12_109222160_109222340,chr12_109222320_109222552	chr12_109222010_109222410	chr12_109222070_109222489,chr12_109222489_109222909,chr12_109221297_109221970
CPHS001169305	observed	chr12	109222526	109222868	FALSE	asymmetrically-positioned	Enhancer	chr12	109660331	109660331	chr12_109222320_109222552	NA	chr12_109222489_109222909
CPHS001169306	observed	chr12	109222868	109223649	FALSE	weakly-positioned	Promoter|Enhancer	chr12	109660673	109660673	chr12_109223167_109223222	chr12_109222889_109223289	chr12_109222909_109223684,chr12_109222489_109222909
CPHS001169307	predicted	chr12	109223900	109224400	FALSE	weakly-positioned	Promoter|Enhancer	chr12	109661705	109661705	NA	NA	chr12_109223684_109224356
CPHS001169308	observed	chr12	109224860	109225044	FALSE	well-positioned	Enhancer	chr12	109662665	109662665	NA	chr12_109224754_109225154	NA
CPHS001169309	observed	chr12	109225085	109225535	FALSE	asymmetrically-positioned	Enhancer	chr12	109662890	109662890	NA	chr12_109225414_109225814,chr12_109224754_109225154	chr12_109225129_109225779
CPHS001169310	observed	chr12	109225564	109225866	FALSE	well-positioned	Enhancer	chr12	109663369	109663369	chr12_109225641_109225821	chr12_109225414_109225814	chr12_109225129_109225779
CPHS001169311	observed	chr12	109226262	109227163	FALSE	weakly-positioned	Enhancer	chr12	109664067	109664067	chr12_109226700_109226860	chr12_109226976_109227376	chr12_109226652_109226990,chr12_109227149_109227738
CPHS001169312	predicted	chr12	109227164	109227273	FALSE	well-positioned	Promoter|Enhancer	chr12	109664969	109664969	NA	chr12_109226976_109227376	chr12_109227149_109227738
CPHS001169313	observed	chr12	109227274	109227631	FALSE	weakly-positioned	Promoter|Enhancer	chr12	109665079	109665079	chr12_109227420_109227523	chr12_109226976_109227376	chr12_109227149_109227738
CPHS001169314	observed	chr12	109228246	109229582	FALSE	weakly-positioned	Enhancer	chr12	109666051	109666051	chr12_109228764_109228940	chr12_109228655_109229055,chr12_109229129_109229529	chr12_109228670_109228967,chr12_109229113_109229534,chr12_109228070_109228447
CPHS001169315	observed	chr12	109229582	109230075	FALSE	weakly-positioned	Enhancer	chr12	109667387	109667387	NA	NA	chr12_109229921_109230396
CPHS001169316	observed	chr12	109230075	109230847	FALSE	weakly-positioned	TSS｜Enhancer	chr12	109667880	109667880	NA	chr12_109230307_109230707	chr12_109230396_109230893,chr12_109229921_109230396
CPHS001169317	observed	chr12	109230847	109231269	FALSE	weakly-positioned	TSS｜Enhancer	chr12	109668652	109668652	NA	chr12_109230917_109231317	chr12_109230905_109231478,chr12_109230396_109230893
CPHS001169318	observed	chr12	109232003	109233037	FALSE	weakly-positioned	TSS	chr12	109669808	109669808	chr12_109232338_109232438,chr12_109232887_109233100,chr12_109231991_109232180	chr12_109232776_109233176	chr12_109232102_109232359,chr12_109232359_109232870,chr12_109232870_109233246,chr12_109231864_109232102
CPHS001169319	observed	chr12	109233490	109234456	FALSE	weakly-positioned	TSS	chr12	109671295	109671295	chr12_109234117_109234300	chr12_109233979_109234379	chr12_109233607_109233901,chr12_109233901_109234346
CPHS001169320	observed	chr12	109235288	109235471	FALSE	well-positioned	TSS	chr12	109673093	109673093	NA	NA	NA
CPHS001169321	observed	chr12	109236192	109236554	FALSE	weakly-positioned	TSS	chr12	109673997	109673997	chr12_109236360_109236541	NA	chr12_109235934_109236672
CPHS001169322	observed	chr12	109236848	109237589	FALSE	weakly-positioned	TSS	chr12	109674653	109674653	NA	chr12_109237014_109237414	chr12_109237021_109237373,chr12_109237403_109237693,chr12_109236778_109237021
CPHS001169323	observed	chr12	109239131	109240333	FALSE	weakly-positioned	TSS	chr12	109676936	109676936	chr12_109239280_109239500,chr12_109239786_109239888	chr12_109239132_109239532,chr12_109239646_109240046	chr12_109239152_109239701,chr12_109239764_109240116,chr12_109240116_109240322
CPHS001169324	observed	chr12	109240887	109241358	FALSE	weakly-positioned	TSS	chr12	109678692	109678692	chr12_109240760_109240928	NA	chr12_109240926_109241431,chr12_109240388_109240911
CPHS001169325	observed	chr12	109241595	109241757	FALSE	well-positioned	TSS	chr12	109679400	109679400	NA	chr12_109241467_109241867	NA
CPHS001169326	predicted	chr12	109241758	109242258	FALSE	asymmetrically-positioned	TSS	chr12	109679563	109679563	chr12_109242043_109242220	chr12_109241933_109242333,chr12_109241467_109241867	chr12_109242158_109242396
CPHS001169327	observed	chr12	109242424	109242798	FALSE	weakly-positioned	TSS	chr12	109680229	109680229	NA	NA	chr12_109242723_109242885,chr12_109242396_109242704
CPHS001169328	observed	chr12	109243926	109244746	FALSE	weakly-positioned	TSS｜Enhancer	chr12	109681731	109681731	chr12_109244140_109244331,chr12_109244513_109244563	chr12_109244049_109244449	chr12_109244088_109244557
CPHS001169329	observed	chr12	109245755	109246041	FALSE	asymmetrically-positioned	TSS｜Enhancer	chr12	109683560	109683560	chr12_109245640_109245802	NA	NA
CPHS001169330	observed	chr12	109246207	109246560	FALSE	weakly-positioned	TSS	chr12	109684012	109684012	NA	NA	chr12_109246092_109246551
CPHS001169331	observed	chr12	109246560	109247187	FALSE	weakly-positioned	TSS｜Enhancer	chr12	109684365	109684365	NA	NA	chr12_109246818_109247150
CPHS001169332	observed	chr12	109247588	109249395	FALSE	weakly-positioned	TSS｜Enhancer	chr12	109685393	109685393	chr12_109247938_109248140,chr12_109248229_109248480,chr12_109248400_109248620,chr12_109248826_109248930,chr12_109249160_109249360	chr12_109248306_109248706,chr12_109249035_109249435	chr12_109247736_109248349,chr12_109248349_109249002,chr12_109249041_109249503,chr12_109247511_109247730
CPHS001169333	observed	chr12	109250207	109251129	FALSE	weakly-positioned	TSS｜Enhancer	chr12	109688012	109688012	chr12_109250240_109250500,chr12_109250640_109250840,chr12_109250800_109250980,chr12_109250946_109251065	chr12_109250716_109251116	chr12_109250556_109251190,chr12_109249840_109250556
CPHS001169334	predicted	chr12	109251630	109252130	FALSE	weakly-positioned	TES	chr12	109689435	109689435	NA	NA	chr12_109251740_109252286
CPHS001169335	observed	chr12	109252944	109253366	FALSE	weakly-positioned	CTCF｜Enhancer	chr12	109690749	109690749	chr12_109253147_109253263	chr12_109253351_109253751	chr12_109252731_109253493
CPHS001169336	observed	chr12	109253366	109253905	FALSE	weakly-positioned	CTCF｜Enhancer	chr12	109691171	109691171	chr12_109253460_109253780	chr12_109253351_109253751	chr12_109253822_109254738,chr12_109252731_109253493
CPHS001169337	observed	chr12	109253905	109254667	FALSE	weakly-positioned	CTCF｜Enhancer	chr12	109691710	109691710	chr12_109254240_109254434	NA	chr12_109253822_109254738
CPHS001169338	observed	chr12	109255245	109255888	FALSE	weakly-positioned	Enhancer	chr12	109693050	109693050	chr12_109255499_109255642	NA	chr12_109255345_109255901
CPHS001169339	observed	chr12	109256571	109257031	FALSE	asymmetrically-positioned	Enhancer	chr12	109694376	109694376	NA	NA	chr12_109256554_109256811
CPHS001169340	observed	chr12	109258160	109259267	FALSE	weakly-positioned	Enhancer	chr12	109695965	109695965	chr12_109258860_109259040	chr12_109258712_109259112,chr12_109257826_109258226	chr12_109258173_109258608,chr12_109258608_109258875,chr12_109258875_109259383
CPHS001169341	observed	chr12	109259564	109259874	FALSE	well-positioned	Promoter|Enhancer	chr12	109697369	109697369	NA	chr12_109259547_109259947	chr12_109259540_109260083
CPHS001169342	predicted	chr12	109259875	109260119	FALSE	well-positioned	Promoter|Enhancer	chr12	109697680	109697680	NA	chr12_109259547_109259947	chr12_109259540_109260083
CPHS001169343	observed	chr12	109260120	109260403	FALSE	asymmetrically-positioned	TES	chr12	109697925	109697925	NA	NA	NA
CPHS001169344	observed	chr12	109261024	109261472	FALSE	weakly-positioned	TSS｜Enhancer	chr12	109698829	109698829	chr12_109261160_109261377	NA	chr12_109261094_109261522
CPHS001169345	observed	chr12	109261931	109262288	FALSE	weakly-positioned	TSS	chr12	109699736	109699736	NA	NA	chr12_109261927_109262433
CPHS001169346	observed	chr12	109263883	109264639	FALSE	weakly-positioned	CTCF｜TSS｜Enhancer	chr12	109701688	109701688	chr12_109264259_109264420,chr12_109264520_109264622	chr12_109264103_109264503	chr12_109264617_109264969,chr12_109263851_109264617
CPHS001169347	observed	chr12	109264639	109266762	FALSE	asymmetrically-positioned	CTCF｜TSS｜Enhancer	chr12	109702444	109702444	chr12_109264720_109264888,chr12_109264940_109265136,chr12_109266555_109266760	chr12_109264912_109265312,chr12_109265486_109265886,chr12_109266292_109266692	chr12_109264969_109265724,chr12_109265724_109265991,chr12_109266004_109266444,chr12_109266444_109266831,chr12_109264617_109264969
CPHS001169348	predicted	chr12	109267263	109267763	FALSE	weakly-positioned	TES	chr12	109705068	109705068	NA	NA	chr12_109267325_109267917
CPHS001169349	observed	chr12	109269160	109270385	FALSE	weakly-positioned	Enhancer	chr12	109706965	109706965	chr12_109269540_109269697	chr12_109269409_109269809	chr12_109269195_109269971,chr12_109269973_109270287
CPHS001169350	predicted	chr12	109270636	109271136	FALSE	asymmetrically-positioned	CTCF	chr12	109708441	109708441	NA	NA	chr12_109270847_109271109,chr12_109270509_109270847
CPHS001169351	observed	chr12	109271163	109272063	FALSE	weakly-positioned	CTCF	chr12	109708968	109708968	NA	chr12_109271373_109271773	chr12_109271181_109271622,chr12_109271714_109271959
CPHS001169352	observed	chr12	109273195	109274033	FALSE	weakly-positioned	Promoter｜Enhancer	chr12	109711000	109711000	chr12_109273360_109273580,chr12_109273551_109273780	chr12_109273223_109273623	chr12_109273190_109273903
CPHS001169353	observed	chr12	109274749	109274965	FALSE	well-positioned	NA	chr12	109712554	109712554	NA	NA	chr12_109274441_109274853
CPHS001169354	observed	chr12	109276323	109277258	FALSE	weakly-positioned	Enhancer	chr12	109714128	109714128	chr12_109276380_109276640,chr12_109276938_109277100	chr12_109276336_109276736,chr12_109276795_109277195	chr12_109276537_109276798,chr12_109276798_109277234,chr12_109276058_109276537
CPHS001169355	observed	chr12	109277492	109278691	FALSE	weakly-positioned	TES｜Promoter｜Enhancer	chr12	109715297	109715297	chr12_109277972_109278200,chr12_109278160_109278367,chr12_109277483_109277620	chr12_109278099_109278499,chr12_109277449_109277849	chr12_109277610_109277785,chr12_109277785_109278678,chr12_109278678_109279465,chr12_109277300_109277610
CPHS001169356	observed	chr12	109278691	109279408	FALSE	weakly-positioned	TES｜Promoter｜Enhancer	chr12	109716496	109716496	chr12_109278794_109278930	chr12_109278750_109279150	chr12_109278678_109279465
CPHS001169357	observed	chr12	109279408	109280093	FALSE	weakly-positioned	TES｜Enhancer	chr12	109717213	109717213	NA	chr12_109279533_109279933	chr12_109279465_109279658,chr12_109279658_109279979,chr12_109278678_109279465
CPHS001169358	observed	chr12	109280652	109281911	FALSE	weakly-positioned	TES｜Enhancer	chr12	109718457	109718457	chr12_109281280_109281318,chr12_109281620_109281840	chr12_109280705_109281105,chr12_109281450_109281850	chr12_109280771_109281183,chr12_109281183_109282089
CPHS001169359	observed	chr12	109284235	109284846	FALSE	weakly-positioned	TSS｜Enhancer	chr12	109722040	109722040	chr12_109284261_109284415	chr12_109284294_109284694	chr12_109284311_109285040
CPHS001169360	observed	chr12	109284846	109285310	FALSE	weakly-positioned	TSS｜Enhancer	chr12	109722651	109722651	chr12_109285160_109285451	chr12_109285058_109285458	chr12_109285040_109285554,chr12_109284311_109285040
CPHS001169361	predicted	chr12	109285311	109285553	FALSE	well-positioned	TSS	chr12	109723116	109723116	chr12_109285160_109285451	chr12_109285058_109285458	chr12_109285040_109285554
CPHS001169362	observed	chr12	109285554	109285801	FALSE	well-positioned	TSS	chr12	109723359	109723359	NA	NA	chr12_109285554_109285735
CPHS001169363	predicted	chr12	109286552	109287052	FALSE	weakly-positioned	TSS	chr12	109724357	109724357	NA	NA	chr12_109286700_109287148,chr12_109286100_109286700
CPHS001169364	observed	chr12	109287773	109288085	FALSE	weakly-positioned	TSS	chr12	109725578	109725578	NA	chr12_109287782_109288182	chr12_109287653_109288342
CPHS001169365	observed	chr12	109288591	109288899	FALSE	asymmetrically-positioned	TSS	chr12	109726396	109726396	chr12_109288667_109288816	NA	chr12_109288342_109289060
CPHS001169366	predicted	chr12	109288900	109289029	FALSE	well-positioned	TSS	chr12	109726705	109726705	NA	chr12_109288992_109289392	chr12_109288342_109289060
CPHS001169367	observed	chr12	109289030	109289394	FALSE	asymmetrically-positioned	TSS	chr12	109726835	109726835	chr12_109289121_109289309	chr12_109288992_109289392	chr12_109289060_109289494,chr12_109288342_109289060
CPHS001169368	predicted	chr12	109289645	109290395	FALSE	weakly-positioned	TSS｜Enhancer	chr12	109727450	109727450	chr12_109290191_109290343,chr12_109289640_109289880	chr12_109289938_109290338,chr12_109289524_109289924	chr12_109289866_109290592,chr12_109289511_109289866
CPHS001169369	observed	chr12	109290722	109291903	FALSE	weakly-positioned	TSS｜Enhancer	chr12	109728527	109728527	chr12_109291320_109291380,chr12_109291540_109291777	chr12_109291453_109291853,chr12_109291885_109292285,chr12_109290577_109290977	chr12_109291098_109291369,chr12_109291369_109292340,chr12_109290592_109291098
CPHS001169370	observed	chr12	109291903	109292459	FALSE	asymmetrically-positioned	TSS｜Enhancer	chr12	109729708	109729708	chr12_109292030_109292342,chr12_109292360_109292440	chr12_109291885_109292285	chr12_109292340_109292674,chr12_109291369_109292340
CPHS001169371	observed	chr12	109292829	109293622	FALSE	weakly-positioned	Enhancer	chr12	109730634	109730634	chr12_109292897_109293061	NA	chr12_109293215_109293551,chr12_109292674_109293215
CPHS001169372	observed	chr12	109294134	109294417	FALSE	well-positioned	NA	chr12	109731939	109731939	NA	NA	chr12_109294074_109294735
CPHS001169373	predicted	chr12	109294418	109294918	FALSE	weakly-positioned	NA	chr12	109732223	109732223	NA	NA	chr12_109294735_109294896,chr12_109294913_109295262,chr12_109294074_109294735
CPHS001169374	predicted	chr12	109295168	109295668	FALSE	weakly-positioned	NA	chr12	109732973	109732973	NA	NA	chr12_109294913_109295262
CPHS001169375	observed	chr12	109296031	109296326	FALSE	well-positioned	Promoter|Enhancer	chr12	109733836	109733836	chr12_109296114_109296301	NA	chr12_109296136_109296613,chr12_109295728_109296136
CPHS001169376	predicted	chr12	109296327	109296569	FALSE	well-positioned	Promoter|Enhancer	chr12	109734132	109734132	chr12_109296540_109296699	NA	chr12_109296136_109296613
CPHS001169377	observed	chr12	109296570	109296898	FALSE	asymmetrically-positioned	Promoter	chr12	109734375	109734375	chr12_109296540_109296699	NA	chr12_109296613_109296838,chr12_109296838_109297309,chr12_109296136_109296613
CPHS001169378	predicted	chr12	109296899	109297399	FALSE	weakly-positioned	Promoter	chr12	109734704	109734704	chr12_109296920_109297001,chr12_109297040_109297240	NA	chr12_109296838_109297309
CPHS001169379	observed	chr12	109299553	109300172	FALSE	weakly-positioned	NA	chr12	109737358	109737358	NA	chr12_109299219_109299619	chr12_109299796_109300223,chr12_109299184_109299796
CPHS001169380	predicted	chr12	109300923	109301423	FALSE	weakly-positioned	NA	chr12	109738728	109738728	chr12_109301180_109301420,chr12_109301400_109301495,chr12_109300760_109300960	NA	chr12_109301306_109301744,chr12_109300847_109301306
CPHS001169381	observed	chr12	109301540	109302107	FALSE	weakly-positioned	NA	chr12	109739345	109739345	chr12_109301720_109301964	NA	chr12_109301744_109302137,chr12_109301306_109301744
CPHS001169382	observed	chr12	109302416	109303440	FALSE	weakly-positioned	CTCF｜Enhancer	chr12	109740221	109740221	chr12_109302500_109302649,chr12_109302617_109302900,chr12_109302744_109303000	chr12_109302642_109303042	chr12_109302781_109303135,chr12_109303135_109303391,chr12_109303391_109303850,chr12_109302192_109302781
CPHS001169383	observed	chr12	109304310	109304843	FALSE	weakly-positioned	Enhancer	chr12	109742115	109742115	chr12_109304528_109304740	chr12_109304437_109304837	chr12_109304079_109304914
CPHS001169384	observed	chr12	109305608	109306435	FALSE	weakly-positioned	NA	chr12	109743413	109743413	chr12_109305660_109305840,chr12_109305960_109306040	chr12_109305603_109306003	chr12_109306123_109306614,chr12_109305492_109306123
CPHS001169385	observed	chr12	109306991	109307474	FALSE	weakly-positioned	TSS	chr12	109744796	109744796	chr12_109307120_109307360	chr12_109307086_109307486	chr12_109306897_109307646
CPHS001169386	observed	chr12	109308928	109310272	FALSE	weakly-positioned	CTCF｜TSS｜Enhancer	chr12	109746733	109746733	chr12_109308960_109309200,chr12_109309180_109309380,chr12_109309449_109309881,chr12_109309785_109310019,chr12_109309980_109310240,chr12_109308780_109308930	chr12_109309311_109309711,chr12_109309849_109310249	chr12_109309408_109309992,chr12_109309992_109310174,chr12_109310174_109311125,chr12_109308790_109309408
CPHS001169387	observed	chr12	109310272	109310909	FALSE	asymmetrically-positioned	TSS｜Enhancer	chr12	109748077	109748077	chr12_109310336_109310602,chr12_109310580_109310840	chr12_109310274_109310674	chr12_109310174_109311125
CPHS001169388	observed	chr12	109311530	109312917	FALSE	weakly-positioned	Promoter｜Enhancer	chr12	109749335	109749335	chr12_109311980_109312183,chr12_109312160_109312233,chr12_109312500_109312700,chr12_109311460_109311680	chr12_109311847_109312247,chr12_109312377_109312777	chr12_109311690_109312352,chr12_109312352_109312976,chr12_109311402_109311690
CPHS001169389	predicted	chr12	109314168	109314668	FALSE	weakly-positioned	NA	chr12	109751973	109751973	NA	NA	chr12_109314222_109314443,chr12_109314443_109314899
CPHS001169390	predicted	chr12	109315918	109316418	FALSE	weakly-positioned	Enhancer	chr12	109753723	109753723	chr12_109316362_109316820	NA	chr12_109315561_109316097
CPHS001169391	observed	chr12	109316621	109317246	FALSE	weakly-positioned	Enhancer	chr12	109754426	109754426	chr12_109316924_109317160,chr12_109316362_109316820,chr12_109316600_109316866	chr12_109316528_109316928	chr12_109316855_109317418,chr12_109316516_109316855
CPHS001169392	observed	chr12	109318345	109318592	FALSE	well-positioned	NA	chr12	109756150	109756150	chr12_109318448_109318534	NA	chr12_109318362_109318979
CPHS001169393	predicted	chr12	109323343	109323843	FALSE	weakly-positioned	NA	chr12	109761148	109761148	chr12_109323460_109323564	chr12_109323421_109323821	chr12_109323210_109323936
CPHS001169394	observed	chr12	109324021	109324329	FALSE	asymmetrically-positioned	NA	chr12	109761826	109761826	chr12_109324173_109324375	NA	chr12_109324030_109324548
CPHS001169395	observed	chr12	109326027	109326255	FALSE	well-positioned	NA	chr12	109763832	109763832	chr12_109326040_109326260	NA	chr12_109326017_109326369
CPHS001169396	observed	chr12	109329383	109330088	FALSE	weakly-positioned	Enhancer	chr12	109767188	109767188	chr12_109329588_109329900,chr12_109329780_109330000,chr12_109329960_109330080	chr12_109329707_109330107	chr12_109329644_109330182,chr12_109328847_109329608
CPHS001169397	observed	chr12	109330497	109331176	FALSE	weakly-positioned	Promoter｜Enhancer	chr12	109768302	109768302	chr12_109330540_109330800,chr12_109330900_109331140,chr12_109330371_109330580	chr12_109330414_109330814	chr12_109330848_109331291,chr12_109330182_109330848
CPHS001169398	observed	chr12	109331210	109332675	FALSE	weakly-positioned	Promoter｜Enhancer	chr12	109769015	109769015	chr12_109331253_109331320,chr12_109331380_109331627,chr12_109331655_109331873,chr12_109331960_109332200,chr12_109332400_109332628	chr12_109331589_109331989,chr12_109332376_109332776	chr12_109331397_109332156,chr12_109332156_109332705,chr12_109330848_109331291
CPHS001169399	observed	chr12	109336693	109336896	FALSE	well-positioned	NA	chr12	109774498	109774498	chr12_109336772_109336895	NA	chr12_109336626_109337111
CPHS001169400	observed	chr12	109337474	109337613	FALSE	well-positioned	NA	chr12	109775279	109775279	NA	NA	chr12_109337312_109337621
CPHS001169401	observed	chr12	109343750	109343964	FALSE	well-positioned	Enhancer	chr12	109781555	109781555	chr12_109343776_109343960	chr12_109343658_109344058	chr12_109343546_109344058
CPHS001169402	observed	chr12	109346991	109347263	FALSE	well-positioned	CTCF｜TSS	chr12	109784796	109784796	chr12_109347036_109347200,chr12_109347206_109347580	chr12_109346944_109347344	chr12_109346957_109347484
CPHS001169403	observed	chr12	109347578	109347934	FALSE	asymmetrically-positioned	CTCF｜TSS	chr12	109785383	109785383	chr12_109347720_109347920,chr12_109347206_109347580	chr12_109347602_109348002	chr12_109347484_109348066
CPHS001169404	observed	chr12	109348196	109348492	FALSE	asymmetrically-positioned	TSS	chr12	109786001	109786001	NA	NA	chr12_109348105_109348369
CPHS001169405	observed	chr12	109348559	109349209	FALSE	weakly-positioned	TSS	chr12	109786364	109786364	chr12_109348560_109349060,chr12_109348855_109349020	NA	chr12_109348825_109349173
CPHS001169406	observed	chr12	109351965	109352748	FALSE	weakly-positioned	NA	chr12	109789770	109789770	chr12_109352236_109352362	chr12_109352181_109352581	chr12_109352274_109352584,chr12_109352584_109352908,chr12_109351755_109352140
CPHS001169407	observed	chr12	109354512	109354902	FALSE	weakly-positioned	NA	chr12	109792317	109792317	chr12_109354680_109354920	NA	chr12_109354567_109355236
CPHS001169408	observed	chr12	109357052	109357565	FALSE	weakly-positioned	TSS｜Enhancer	chr12	109794857	109794857	chr12_109357126_109357320	chr12_109357025_109357425	chr12_109357449_109357744,chr12_109356984_109357449
CPHS001169409	observed	chr12	109358021	109359171	FALSE	weakly-positioned	TSS｜Enhancer	chr12	109795826	109795826	chr12_109358040_109358420,chr12_109358391_109358460,chr12_109358560_109358747,chr12_109358574_109358744,chr12_109359060_109359638,chr12_109357800_109358060	chr12_109358483_109358883,chr12_109357995_109358395	chr12_109358306_109358838,chr12_109358938_109359619,chr12_109357753_109358306
CPHS001169410	observed	chr12	109359249	109359637	FALSE	weakly-positioned	TSS｜Enhancer	chr12	109797054	109797054	chr12_109359060_109359638	chr12_109359248_109359648	chr12_109359619_109360034,chr12_109358938_109359619
CPHS001169411	observed	chr12	109361237	109361623	FALSE	weakly-positioned	TSS	chr12	109799042	109799042	chr12_109361368_109361569	NA	chr12_109361214_109361658
CPHS001169412	observed	chr12	109361722	109362316	FALSE	weakly-positioned	NA	chr12	109799527	109799527	chr12_109361780_109362020,chr12_109362075_109362172,chr12_109362120_109362280	NA	chr12_109361658_109362328
CPHS001169413	predicted	chr12	109365067	109365567	FALSE	weakly-positioned	Enhancer	chr12	109802872	109802872	chr12_109365377_109365462,chr12_109365440_109365640	chr12_109365163_109365563	chr12_109365349_109365696,chr12_109364685_109365131
CPHS001169414	observed	chr12	109373875	109374572	FALSE	weakly-positioned	Promoter	chr12	109811680	109811680	chr12_109374020_109374240	chr12_109373902_109374302	chr12_109373973_109374213,chr12_109374213_109374748,chr12_109373602_109373973
CPHS001169415	observed	chr12	109377087	109377706	FALSE	weakly-positioned	Enhancer	chr12	109814892	109814892	chr12_109377403_109377602	NA	chr12_109377127_109377760
CPHS001169416	observed	chr12	109378481	109379463	FALSE	weakly-positioned	NA	chr12	109816286	109816286	chr12_109378680_109378858,chr12_109379056_109379243,chr12_109379180_109379360	chr12_109378552_109378952	chr12_109379076_109379303,chr12_109379373_109379618,chr12_109378330_109378971
CPHS001169417	predicted	chr12	109383214	109383714	FALSE	weakly-positioned	Promoter|Enhancer	chr12	109821019	109821019	chr12_109383300_109383580	NA	chr12_109383232_109383556,chr12_109383556_109384147
CPHS001169418	observed	chr12	109385008	109385970	FALSE	weakly-positioned	CTCF｜Promoter｜Enhancer	chr12	109822813	109822813	chr12_109385062_109385187,chr12_109385143_109385276,chr12_109385340_109385529,chr12_109385581_109385760,chr12_109385864_109386320,chr12_109384860_109385040	chr12_109385310_109385710,chr12_109385941_109386341	chr12_109385206_109385947,chr12_109385947_109386717,chr12_109384905_109385206
CPHS001169419	observed	chr12	109385970	109386551	FALSE	asymmetrically-positioned	CTCF｜Promoter｜Enhancer	chr12	109823775	109823775	chr12_109386160_109386385,chr12_109386499_109386630,chr12_109386549_109386655,chr12_109385864_109386320	chr12_109385941_109386341	chr12_109385947_109386717
CPHS001169420	observed	chr12	109387399	109388110	FALSE	asymmetrically-positioned	CTCF｜Enhancer	chr12	109825204	109825204	chr12_109387475_109387660,chr12_109387680_109387920,chr12_109387860_109388080	chr12_109387493_109387893	chr12_109387270_109388090
CPHS001169421	observed	chr12	109389033	109389540	FALSE	weakly-positioned	Promoter｜Enhancer	chr12	109826838	109826838	chr12_109389237_109389434	NA	chr12_109388919_109389633
CPHS001169422	observed	chr12	109393562	109394259	FALSE	weakly-positioned	CTCF	chr12	109831367	109831367	chr12_109393840_109394020,chr12_109394183_109394460,chr12_109393524_109393700	chr12_109393743_109394143	chr12_109393684_109394251,chr12_109394251_109394514,chr12_109393121_109393684
CPHS001169423	observed	chr12	109394666	109394894	FALSE	well-positioned	NA	chr12	109832471	109832471	chr12_109394675_109394807,chr12_109394700_109394900	chr12_109394838_109395238	chr12_109394801_109394996,chr12_109394516_109394800
CPHS001169424	observed	chr12	109395996	109396939	FALSE	weakly-positioned	NA	chr12	109833801	109833801	chr12_109396260_109396440,chr12_109396460_109396666,chr12_109396600_109396816,chr12_109396860_109397160	chr12_109396448_109396848	chr12_109396307_109396814,chr12_109395572_109396141
CPHS001169425	predicted	chr12	109398190	109399190	FALSE	weakly-positioned	NA	chr12	109835995	109835995	chr12_109398320_109398466,chr12_109398991_109399060,chr12_109398060_109398299	NA	chr12_109398141_109398462
CPHS001169426	observed	chr12	109403049	109403673	FALSE	weakly-positioned	TSS｜Enhancer	chr12	109840854	109840854	chr12_109403220_109403474,chr12_109403499_109403671,chr12_109402940_109403220	chr12_109403147_109403547	chr12_109403211_109403612,chr12_109403614_109404251,chr12_109402761_109403211
CPHS001169427	predicted	chr12	109403674	109404424	FALSE	weakly-positioned	Promoter｜Enhancer	chr12	109841479	109841479	chr12_109403980_109404180	NA	chr12_109403614_109404251
CPHS001169428	observed	chr12	109406897	109407036	FALSE	well-positioned	NA	chr12	109844702	109844702	NA	NA	chr12_109406753_109407487
CPHS001169429	predicted	chr12	109411537	109412287	FALSE	weakly-positioned	Promoter|Enhancer	chr12	109849342	109849342	NA	NA	chr12_109412150_109412545,chr12_109411512_109411999
CPHS001169430	observed	chr12	109417385	109417604	FALSE	well-positioned	NA	chr12	109855190	109855190	NA	NA	NA
CPHS001169431	observed	chr12	109417841	109418050	FALSE	well-positioned	NA	chr12	109855646	109855646	NA	NA	NA
CPHS001169432	observed	chr12	109419045	109419867	FALSE	weakly-positioned	Enhancer	chr12	109856850	109856850	chr12_109419200_109419420	NA	chr12_109419514_109419785,chr12_109419787_109420326,chr12_109418902_109419514
CPHS001169433	predicted	chr12	109420368	109420868	FALSE	weakly-positioned	NA	chr12	109858173	109858173	chr12_109420751_109420820	NA	NA
CPHS001169434	observed	chr12	109421582	109422021	FALSE	weakly-positioned	NA	chr12	109859387	109859387	chr12_109421820_109421973	NA	chr12_109421639_109422159,chr12_109421355_109421639
CPHS001169435	observed	chr12	109422319	109422879	FALSE	asymmetrically-positioned	Promoter|Enhancer	chr12	109860124	109860124	chr12_109422337_109422547	NA	chr12_109422285_109422674
CPHS001169436	observed	chr12	109423432	109423752	FALSE	asymmetrically-positioned	Enhancer	chr12	109861237	109861237	chr12_109423472_109423668	NA	chr12_109423419_109423847
CPHS001169437	predicted	chr12	109424503	109425003	FALSE	weakly-positioned	Promoter|Enhancer	chr12	109862308	109862308	chr12_109424400_109424620,chr12_109424460_109424963	NA	chr12_109424471_109424870
CPHS001169438	observed	chr12	109425619	109425857	FALSE	well-positioned	Promoter|Enhancer	chr12	109863424	109863424	chr12_109425680_109425880	NA	chr12_109425336_109425878
CPHS001169439	predicted	chr12	109425858	109426358	FALSE	weakly-positioned	Promoter|Enhancer	chr12	109863663	109863663	chr12_109425680_109425880	NA	chr12_109425878_109426294,chr12_109425336_109425878
CPHS001169440	observed	chr12	109427879	109428553	TRUE	weakly-positioned	CTCF｜Enhancer	chr12	109865684	109865684	chr12_109428120_109428320,chr12_109428320_109428532	chr12_109428019_109428419	chr12_109428011_109428830
CPHS001169441	observed	chr12	109429864	109430120	FALSE	well-positioned	Promoter|Enhancer	chr12	109867669	109867669	chr12_109429820_109430100	chr12_109429782_109430182	chr12_109429685_109430611
CPHS001169442	predicted	chr12	109430121	109430621	FALSE	weakly-positioned	Promoter|Enhancer	chr12	109867926	109867926	chr12_109430320_109430553	chr12_109429782_109430182	chr12_109429685_109430611
CPHS001169443	predicted	chr12	109431371	109431871	FALSE	weakly-positioned	NA	chr12	109869176	109869176	NA	NA	chr12_109431482_109431754,chr12_109431754_109432070
CPHS001169444	observed	chr12	109431895	109432106	FALSE	well-positioned	Promoter|Enhancer	chr12	109869700	109869700	chr12_109431880_109432096	NA	chr12_109431754_109432070
CPHS001169445	observed	chr12	109432374	109433493	TRUE	weakly-positioned	CTCF｜Promoter｜Enhancer	chr12	109870179	109870179	chr12_109432500_109432726,chr12_109432870_109433040,chr12_109432900_109433260,chr12_109433145_109433280,chr12_109433272_109433360,chr12_109433400_109433460	chr12_109432718_109433118	chr12_109432219_109433487
CPHS001169446	observed	chr12	109433493	109434155	FALSE	weakly-positioned	CTCF｜Promoter｜Enhancer	chr12	109871298	109871298	chr12_109433640_109433813,chr12_109433820_109433991	chr12_109433655_109434055,chr12_109434125_109434525	chr12_109433570_109434026
CPHS001169447	predicted	chr12	109434156	109434299	FALSE	well-positioned	CTCF｜Enhancer	chr12	109871961	109871961	chr12_109434260_109434480	chr12_109434125_109434525	NA
CPHS001169448	observed	chr12	109434300	109434962	FALSE	weakly-positioned	Enhancer	chr12	109872105	109872105	chr12_109434300_109434640,chr12_109434680_109434857,chr12_109434260_109434480	chr12_109434566_109434966,chr12_109434125_109434525	NA
CPHS001169449	observed	chr12	109435214	109435804	FALSE	weakly-positioned	Promoter｜Enhancer	chr12	109873019	109873019	chr12_109435520_109435700,chr12_109435140_109435440	chr12_109435414_109435814	chr12_109435404_109435830,chr12_109435172_109435404
CPHS001169450	observed	chr12	109435804	109436580	FALSE	weakly-positioned	Promoter｜Enhancer	chr12	109873609	109873609	chr12_109435845_109436160,chr12_109436248_109436435	chr12_109435873_109436273,chr12_109435414_109435814	chr12_109435830_109436094,chr12_109436094_109436527,chr12_109435404_109435830
CPHS001169451	observed	chr12	109436580	109437729	FALSE	weakly-positioned	TSS｜Enhancer	chr12	109874385	109874385	chr12_109437140_109437300,chr12_109437521_109437696,chr12_109437660_109437860	NA	chr12_109437127_109437324,chr12_109437324_109437807
CPHS001169452	observed	chr12	109439998	109440245	FALSE	well-positioned	TSS｜Enhancer	chr12	109877803	109877803	NA	NA	NA
CPHS001169453	predicted	chr12	109440246	109440391	FALSE	well-positioned	TSS｜Enhancer	chr12	109878051	109878051	NA	chr12_109440306_109440706	chr12_109440343_109440613
CPHS001169454	observed	chr12	109440392	109441554	FALSE	weakly-positioned	TSS｜Enhancer	chr12	109878197	109878197	chr12_109440400_109440611,chr12_109440940_109441102,chr12_109441200_109441363,chr12_109441223_109441536	chr12_109441105_109441505,chr12_109440306_109440706	chr12_109440648_109441168,chr12_109441168_109441876,chr12_109440343_109440613
CPHS001169455	observed	chr12	109442159	109442996	FALSE	weakly-positioned	TSS	chr12	109879964	109879964	chr12_109442780_109442920	chr12_109442550_109442950	chr12_109442395_109442978,chr12_109442131_109442378
CPHS001169456	predicted	chr12	109442997	109443378	FALSE	asymmetrically-positioned	TSS｜Enhancer	chr12	109880802	109880802	NA	NA	chr12_109443002_109443396
CPHS001169457	observed	chr12	109443379	109444318	FALSE	weakly-positioned	CTCF｜TSS｜Enhancer	chr12	109881184	109881184	chr12_109443912_109444120,chr12_109443976_109444380	chr12_109443868_109444268,chr12_109444280_109444680	chr12_109443396_109443769,chr12_109443804_109444176,chr12_109444176_109444758,chr12_109443002_109443396
CPHS001169458	observed	chr12	109444318	109444765	FALSE	weakly-positioned	CTCF｜TSS｜Enhancer	chr12	109882123	109882123	chr12_109444360_109444534,chr12_109443976_109444380	chr12_109444280_109444680	chr12_109444176_109444758
CPHS001169459	observed	chr12	109444765	109445958	FALSE	weakly-positioned	TSS｜Enhancer	chr12	109882570	109882570	chr12_109445240_109445431,chr12_109445300_109445640	chr12_109445192_109445592	chr12_109444924_109445759,chr12_109445759_109446073
CPHS001169460	observed	chr12	109446833	109447450	FALSE	weakly-positioned	TES｜Enhancer	chr12	109884638	109884638	chr12_109446972_109447200	chr12_109446840_109447240	chr12_109447351_109447650,chr12_109446823_109447351
CPHS001169461	observed	chr12	109447450	109447807	FALSE	asymmetrically-positioned	TES｜Enhancer	chr12	109885255	109885255	chr12_109447483_109447609	chr12_109447507_109447907	chr12_109447650_109448007,chr12_109447351_109447650
CPHS001169462	observed	chr12	109448209	109448629	FALSE	asymmetrically-positioned	TES｜Promoter｜Enhancer	chr12	109886014	109886014	chr12_109448380_109448575	NA	chr12_109448141_109448717
CPHS001169463	observed	chr12	109448629	109449446	FALSE	weakly-positioned	TES｜Promoter｜Enhancer	chr12	109886434	109886434	chr12_109448784_109448837,chr12_109448910_109449080,chr12_109449000_109449340	chr12_109448756_109449156	chr12_109448717_109449306,chr12_109448141_109448717
CPHS001169464	observed	chr12	109449851	109450910	FALSE	weakly-positioned	TES｜Enhancer	chr12	109887656	109887656	chr12_109450260_109450420,chr12_109449780_109450040	chr12_109450141_109450541,chr12_109450901_109451301	chr12_109450044_109450740,chr12_109450740_109451351,chr12_109449838_109450044
CPHS001169465	observed	chr12	109450910	109451907	FALSE	weakly-positioned	TES｜Enhancer	chr12	109888715	109888715	chr12_109451120_109451320,chr12_109451347_109451464,chr12_109451445_109451480	chr12_109451313_109451713,chr12_109450901_109451301	chr12_109451351_109451911,chr12_109450740_109451351
CPHS001169466	observed	chr12	109452432	109452859	FALSE	weakly-positioned	Promoter｜Enhancer	chr12	109890237	109890237	chr12_109452580_109452780,chr12_109452377_109452487	chr12_109452424_109452824	chr12_109452118_109452967
CPHS001169467	predicted	chr12	109453610	109454610	FALSE	weakly-positioned	Enhancer	chr12	109891415	109891415	NA	chr12_109454405_109454805	NA
CPHS001169468	predicted	chr12	109454860	109455360	FALSE	weakly-positioned	Enhancer	chr12	109892665	109892665	chr12_109454760_109454940	NA	chr12_109454756_109455175
CPHS001169469	observed	chr12	109455588	109456213	FALSE	weakly-positioned	TSS｜Enhancer	chr12	109893393	109893393	chr12_109455840_109456000,chr12_109456000_109456236,chr12_109455540_109455860	chr12_109455652_109456052	chr12_109455430_109456256
CPHS001169470	predicted	chr12	109456464	109457214	FALSE	asymmetrically-positioned	TSS｜Enhancer	chr12	109894269	109894269	chr12_109457153_109457281,chr12_109456429_109456512	NA	chr12_109456942_109457432,chr12_109456256_109456637
CPHS001169471	observed	chr12	109457220	109457552	FALSE	weakly-positioned	TSS｜Enhancer	chr12	109895025	109895025	chr12_109457153_109457281	chr12_109457533_109457933	chr12_109457503_109458083,chr12_109456942_109457432
CPHS001169472	observed	chr12	109457684	109457906	FALSE	well-positioned	TSS｜Enhancer	chr12	109895489	109895489	chr12_109457726_109458162	chr12_109457533_109457933	chr12_109457503_109458083
CPHS001169473	observed	chr12	109458135	109458497	FALSE	asymmetrically-positioned	TSS｜Enhancer	chr12	109895940	109895940	chr12_109458216_109458380,chr12_109457726_109458162	chr12_109458048_109458448	chr12_109458083_109458507
CPHS001169474	observed	chr12	109458513	109459275	FALSE	weakly-positioned	TSS｜Enhancer	chr12	109896318	109896318	chr12_109458660_109458980,chr12_109458920_109459140	chr12_109458597_109458997,chr12_109459209_109459609	chr12_109458507_109459295
CPHS001169475	observed	chr12	109459275	109459690	FALSE	asymmetrically-positioned	TSS｜Enhancer	chr12	109897080	109897080	chr12_109459349_109459580	chr12_109459209_109459609	chr12_109459295_109459779,chr12_109458507_109459295
CPHS001169476	observed	chr12	109459940	109460132	FALSE	well-positioned	TSS｜Enhancer	chr12	109897745	109897745	chr12_109460053_109460146	NA	chr12_109459987_109460216,chr12_109459801_109459987
CPHS001169477	observed	chr12	109460533	109462024	FALSE	weakly-positioned	TSS｜Enhancer	chr12	109898338	109898338	chr12_109460671_109460851,chr12_109460898_109460980,chr12_109461060_109461260,chr12_109461240_109461442,chr12_109461420_109461660,chr12_109461580_109461820,chr12_109461880_109462100,chr12_109460371_109460639	chr12_109460551_109460951,chr12_109461120_109461520,chr12_109461799_109462199	chr12_109460912_109461627,chr12_109461627_109462119,chr12_109460494_109460912
CPHS001169478	observed	chr12	109462024	109463014	FALSE	weakly-positioned	CTCF｜TSS｜Enhancer	chr12	109899829	109899829	chr12_109462180_109462439,chr12_109462500_109462740,chr12_109462824_109463084,chr12_109461880_109462100	chr12_109462432_109462832,chr12_109461799_109462199	chr12_109462119_109462984,chr12_109462984_109463791,chr12_109461627_109462119
CPHS001169479	observed	chr12	109463014	109464118	FALSE	weakly-positioned	CTCF｜TSS｜Enhancer	chr12	109900819	109900819	chr12_109463200_109463469,chr12_109463701_109463756,chr12_109463712_109463897,chr12_109463846_109464094,chr12_109462824_109463084	chr12_109463081_109463481,chr12_109463798_109464198	chr12_109463791_109464233,chr12_109462984_109463791
CPHS001169480	observed	chr12	109466023	109466270	FALSE	well-positioned	TSS｜Enhancer	chr12	109903828	109903828	chr12_109465944_109466320	chr12_109465946_109466346	chr12_109466253_109466759
CPHS001169481	predicted	chr12	109466271	109466421	FALSE	well-positioned	TSS｜Enhancer	chr12	109904076	109904076	chr12_109466363_109466624,chr12_109465944_109466320	chr12_109465946_109466346	chr12_109466253_109466759
CPHS001169482	observed	chr12	109466422	109466741	FALSE	asymmetrically-positioned	TSS｜Enhancer	chr12	109904227	109904227	chr12_109466460_109466900,chr12_109466363_109466624	NA	chr12_109466253_109466759
CPHS001169483	observed	chr12	109466804	109467123	FALSE	asymmetrically-positioned	TSS｜Enhancer	chr12	109904609	109904609	chr12_109466900_109467140,chr12_109466460_109466900	chr12_109466853_109467253	chr12_109466759_109467309
CPHS001169484	observed	chr12	109467785	109468644	FALSE	weakly-positioned	TSS｜Enhancer	chr12	109905590	109905590	chr12_109468000_109468180,chr12_109468085_109468500,chr12_109468400_109468560,chr12_109467669_109467860	chr12_109467922_109468322	chr12_109467802_109468314,chr12_109468314_109468640
CPHS001169485	observed	chr12	109469339	109470321	FALSE	weakly-positioned	TSS｜Enhancer	chr12	109907144	109907144	chr12_109469492_109469580,chr12_109469574_109469710,chr12_109469680_109469880,chr12_109470180_109470380,chr12_109469320_109469431	chr12_109469545_109469945	chr12_109470028_109470299,chr12_109470314_109470824,chr12_109468963_109470028
CPHS001169486	predicted	chr12	109470822	109471322	FALSE	asymmetrically-positioned	TSS｜Enhancer	chr12	109908627	109908627	chr12_109471077_109471153	NA	chr12_109470824_109471065,chr12_109470314_109470824
CPHS001169487	observed	chr12	109471912	109472129	FALSE	well-positioned	Enhancer	chr12	109909717	109909717	chr12_109471940_109472077	chr12_109471819_109472219	chr12_109471938_109472097
CPHS001169488	observed	chr12	109473053	109473911	FALSE	weakly-positioned	CTCF｜Promoter｜Enhancer	chr12	109910858	109910858	chr12_109473040_109473460,chr12_109473040_109473840	chr12_109473464_109473864	chr12_109473338_109473785,chr12_109472870_109473309
CPHS001169489	observed	chr12	109476032	109478163	TRUE	weakly-positioned	TSS｜Enhancer	chr12	109913837	109913837	chr12_109476060_109476258,chr12_109476295_109476580,chr12_109476619_109476840,chr12_109476880_109477071,chr12_109477032_109477126,chr12_109477277_109477462,chr12_109477520_109477701,chr12_109477700_109477920,chr12_109477800_109477980,chr12_109475400_109476080	chr12_109476466_109476866,chr12_109477164_109477564,chr12_109477662_109478062	chr12_109476344_109476773,chr12_109476773_109477060,chr12_109477060_109477958,chr12_109477958_109478384,chr12_109475752_109476344
CPHS001169490	observed	chr12	109482850	109483396	FALSE	weakly-positioned	Enhancer	chr12	109920655	109920655	chr12_109482927_109483098,chr12_109481120_109482920,chr12_109482320_109484420	NA	chr12_109483316_109483753,chr12_109482610_109483303
CPHS001169491	observed	chr12	109485196	109485562	FALSE	weakly-positioned	Promoter|Enhancer	chr12	109923001	109923001	chr12_109485340_109485540,chr12_109485099_109489940	chr12_109485284_109485684	chr12_109485136_109485957
CPHS001169492	predicted	chr12	109486563	109487813	FALSE	weakly-positioned	Promoter|Enhancer	chr12	109924368	109924368	chr12_109487480_109487680,chr12_109485099_109489940	NA	chr12_109486626_109487010,chr12_109487224_109487768
CPHS001169493	predicted	chr12	109488063	109488563	FALSE	asymmetrically-positioned	Promoter|Enhancer	chr12	109925868	109925868	chr12_109488380_109488560,chr12_109485099_109489940	NA	chr12_109488011_109488496
CPHS001169494	observed	chr12	109488703	109489992	FALSE	weakly-positioned	Enhancer	chr12	109926508	109926508	chr12_109489080_109489280,chr12_109485099_109489940	NA	chr12_109489353_109489790
CPHS001169495	observed	chr12	109489992	109490977	FALSE	weakly-positioned	TES｜Enhancer	chr12	109927797	109927797	chr12_109490060_109490440,chr12_109490798_109492180	chr12_109490193_109490593	chr12_109490107_109490569
CPHS001169496	observed	chr12	109492449	109492722	FALSE	asymmetrically-positioned	TES	chr12	109930254	109930254	chr12_109492524_109492700,chr12_109491400_109492860	NA	NA
CPHS001169497	observed	chr12	109492937	109493604	FALSE	asymmetrically-positioned	Promoter|Enhancer	chr12	109930742	109930742	chr12_109493180_109493380,chr12_109492920_109494400	chr12_109493070_109493470	chr12_109492963_109493514,chr12_109493537_109493879
CPHS001169498	observed	chr12	109493604	109494012	FALSE	weakly-positioned	Promoter|Enhancer	chr12	109931409	109931409	chr12_109492920_109494400	chr12_109493682_109494082	chr12_109493905_109494952,chr12_109493537_109493879
CPHS001169499	observed	chr12	109494079	109494979	FALSE	weakly-positioned	CTCF	chr12	109931884	109931884	chr12_109494360_109495480,chr12_109494417_109494563,chr12_109492920_109494400	chr12_109494589_109494989,chr12_109493682_109494082	chr12_109494952_109495563,chr12_109493905_109494952
CPHS001169500	observed	chr12	109494979	109495545	FALSE	asymmetrically-positioned	CTCF	chr12	109932784	109932784	chr12_109495086_109495298,chr12_109494360_109495480	chr12_109495154_109495554,chr12_109494589_109494989	chr12_109494952_109495563
CPHS001169501	observed	chr12	109496352	109496593	FALSE	asymmetrically-positioned	Promoter|Enhancer	chr12	109934157	109934157	chr12_109495920_109497000	NA	NA
CPHS001169502	observed	chr12	109497360	109498744	FALSE	weakly-positioned	Enhancer	chr12	109935165	109935165	chr12_109497800_109497965,chr12_109498031_109498260,chr12_109498194_109498356,chr12_109498547_109498656	chr12_109497669_109498069	chr12_109497631_109498370,chr12_109498504_109498668,chr12_109497214_109497583
CPHS001169503	observed	chr12	109500467	109501586	FALSE	weakly-positioned	TSS	chr12	109938272	109938272	chr12_109500500_109501100,chr12_109500820_109501057	NA	chr12_109500511_109500805,chr12_109500805_109501264,chr12_109501274_109501608
CPHS001169504	observed	chr12	109502436	109502670	FALSE	well-positioned	TSS｜Enhancer	chr12	109940241	109940241	chr12_109502455_109502621	NA	NA
CPHS001169505	observed	chr12	109502857	109503393	FALSE	weakly-positioned	TSS｜Enhancer	chr12	109940662	109940662	chr12_109502960_109503320	NA	chr12_109502750_109503272
CPHS001169506	observed	chr12	109503991	109504795	FALSE	weakly-positioned	Promoter｜Enhancer	chr12	109941796	109941796	chr12_109504239_109504387	NA	chr12_109503975_109504730
CPHS001169507	observed	chr12	109505057	109505281	FALSE	well-positioned	Enhancer	chr12	109942862	109942862	NA	NA	chr12_109505261_109505479
CPHS001169508	predicted	chr12	109505282	109505782	FALSE	weakly-positioned	Enhancer	chr12	109943087	109943087	chr12_109505600_109505679	NA	chr12_109505261_109505479
CPHS001169509	predicted	chr12	109506782	109507282	FALSE	asymmetrically-positioned	TSS｜Enhancer	chr12	109944587	109944587	NA	NA	NA
CPHS001169510	observed	chr12	109509960	109511198	FALSE	weakly-positioned	TSS｜Enhancer	chr12	109947765	109947765	chr12_109510206_109510419	chr12_109510152_109510552	chr12_109510258_109510851,chr12_109511196_109511514,chr12_109509779_109510258
CPHS001169511	observed	chr12	109511198	109511928	FALSE	weakly-positioned	Enhancer	chr12	109949003	109949003	NA	NA	chr12_109511514_109511877,chr12_109511196_109511514
CPHS001169512	observed	chr12	109511928	109512589	FALSE	weakly-positioned	Enhancer	chr12	109949733	109949733	NA	chr12_109512577_109512977	chr12_109512039_109512587
CPHS001169513	observed	chr12	109512589	109513445	FALSE	weakly-positioned	CTCF｜Enhancer	chr12	109950394	109950394	chr12_109512720_109512881,chr12_109513160_109513360	chr12_109512577_109512977	chr12_109512603_109513110,chr12_109513110_109513529
CPHS001169514	observed	chr12	109513815	109514462	FALSE	weakly-positioned	CTCF	chr12	109951620	109951620	chr12_109514080_109514257,chr12_109513760_109514020	chr12_109513981_109514381	chr12_109514019_109514443,chr12_109513684_109514019
CPHS001169515	observed	chr12	109517430	109518122	FALSE	weakly-positioned	TSS｜Enhancer	chr12	109955235	109955235	chr12_109517697_109517920	chr12_109517615_109518015	chr12_109517366_109518126
CPHS001169516	observed	chr12	109518454	109519764	FALSE	weakly-positioned	CTCF｜TSS｜Enhancer	chr12	109956259	109956259	chr12_109518473_109518762,chr12_109518862_109519040,chr12_109519259_109519460,chr12_109519446_109519655,chr12_109518260_109518468	chr12_109518721_109519121,chr12_109519134_109519534	chr12_109519208_109519825,chr12_109518450_109519208
CPHS001169517	predicted	chr12	109519765	109520765	FALSE	weakly-positioned	TSS｜Enhancer	chr12	109957570	109957570	chr12_109520020_109520152,chr12_109520628_109520689,chr12_109519764_109520144	chr12_109520629_109521029	chr12_109519825_109520250,chr12_109520250_109520799,chr12_109519208_109519825
CPHS001169518	observed	chr12	109520775	109520984	FALSE	well-positioned	TSS｜Enhancer	chr12	109958580	109958580	chr12_109520824_109520949	chr12_109520629_109521029	chr12_109520887_109521208,chr12_109520250_109520799
CPHS001169519	predicted	chr12	109520985	109521735	FALSE	asymmetrically-positioned	TSS｜Enhancer	chr12	109958790	109958790	chr12_109521302_109521400,chr12_109521460_109521555,chr12_109521640_109521900	chr12_109520629_109521029	chr12_109521208_109521576,chr12_109521700_109522272,chr12_109520887_109521208
CPHS001169520	observed	chr12	109521914	109522293	FALSE	weakly-positioned	Enhancer	chr12	109959719	109959719	chr12_109521960_109522140,chr12_109522020_109522240	chr12_109521862_109522262	chr12_109522272_109522753,chr12_109521700_109522272
CPHS001169521	predicted	chr12	109522294	109522627	FALSE	asymmetrically-positioned	Enhancer	chr12	109960099	109960099	chr12_109522446_109522499,chr12_109522560_109522780	chr12_109522409_109522809	chr12_109522272_109522753
CPHS001169522	observed	chr12	109522628	109523982	FALSE	weakly-positioned	TES｜Enhancer	chr12	109960433	109960433	chr12_109522917_109523001,chr12_109522953_109523360,chr12_109523160_109523378,chr12_109523180_109523740,chr12_109523580_109523820,chr12_109522560_109522780	chr12_109522987_109523387,chr12_109523497_109523897,chr12_109522409_109522809	chr12_109522753_109523522,chr12_109523522_109523878,chr12_109523878_109524163,chr12_109522272_109522753
CPHS001169523	observed	chr12	109524073	109525285	FALSE	weakly-positioned	TES｜Promoter｜Enhancer	chr12	109961878	109961878	chr12_109524260_109524520,chr12_109524660_109524910,chr12_109524800_109525180,chr12_109525240_109525476	chr12_109524252_109524652,chr12_109524663_109525063,chr12_109525209_109525609	chr12_109524163_109524625,chr12_109524625_109524963,chr12_109524963_109525206,chr12_109525206_109525648,chr12_109523878_109524163
CPHS001169524	observed	chr12	109526215	109526683	FALSE	weakly-positioned	TES｜Enhancer	chr12	109964020	109964020	chr12_109526272_109526540	NA	NA
CPHS001169525	observed	chr12	109527208	109528221	FALSE	weakly-positioned	TSS｜Enhancer	chr12	109965013	109965013	chr12_109527333_109527527,chr12_109527530_109527716,chr12_109527720_109527940,chr12_109527900_109528140	chr12_109527272_109527672,chr12_109527680_109528080	chr12_109527735_109528386,chr12_109527173_109527735
CPHS001169526	observed	chr12	109529587	109530684	FALSE	weakly-positioned	TSS｜Enhancer	chr12	109967392	109967392	chr12_109529740_109530040,chr12_109529980_109530291,chr12_109530520_109530660	chr12_109529618_109530018,chr12_109530320_109530720	chr12_109530321_109530685,chr12_109529489_109530321
CPHS001169527	observed	chr12	109531459	109532050	FALSE	weakly-positioned	TSS｜Enhancer	chr12	109969264	109969264	chr12_109531500_109531681,chr12_109531760_109531920	chr12_109531409_109531809	chr12_109531821_109532155,chr12_109531346_109531821
CPHS001169528	observed	chr12	109532785	109534205	FALSE	weakly-positioned	TES｜Enhancer	chr12	109970590	109970590	chr12_109532880_109533020,chr12_109533170_109533580,chr12_109533560_109533760,chr12_109533820_109533860,chr12_109533860_109534035,chr12_109533960_109534200,chr12_109532600_109532800	chr12_109533000_109533400,chr12_109533462_109533862,chr12_109532521_109532921	chr12_109533144_109533299,chr12_109533299_109533508,chr12_109533508_109533843,chr12_109533843_109534086,chr12_109534086_109534355,chr12_109532562_109533144
CPHS001169529	observed	chr12	109534381	109534932	FALSE	weakly-positioned	TES	chr12	109972186	109972186	chr12_109534560_109534760	NA	chr12_109534355_109534994
CPHS001169530	predicted	chr12	109534933	109535174	FALSE	well-positioned	TES｜Enhancer	chr12	109972738	109972738	chr12_109535000_109535240	NA	chr12_109535116_109535570,chr12_109534355_109534994
CPHS001169531	observed	chr12	109535175	109535977	FALSE	weakly-positioned	TES｜Enhancer	chr12	109972980	109972980	chr12_109535598_109535780,chr12_109535972_109536040,chr12_109535000_109535240	NA	chr12_109535570_109535863,chr12_109535863_109536516,chr12_109535116_109535570
CPHS001169532	predicted	chr12	109537228	109537728	FALSE	weakly-positioned	Enhancer	chr12	109975033	109975033	chr12_109537200_109537377	NA	chr12_109537086_109537717
CPHS001169533	observed	chr12	109538149	109538708	FALSE	weakly-positioned	Promoter｜Enhancer	chr12	109975954	109975954	chr12_109538198_109538500,chr12_109538400_109538640,chr12_109538480_109538780,chr12_109538140_109538370	chr12_109538052_109538452	chr12_109537906_109539060
CPHS001169534	predicted	chr12	109538709	109539209	FALSE	asymmetrically-positioned	Promoter｜Enhancer	chr12	109976514	109976514	chr12_109538480_109538780	chr12_109538820_109539220	chr12_109537906_109539060
CPHS001169535	observed	chr12	109539234	109540050	FALSE	weakly-positioned	Enhancer	chr12	109977039	109977039	chr12_109539335_109539431,chr12_109539443_109539500,chr12_109539556_109539762	chr12_109539261_109539661	chr12_109539265_109539899,chr12_109539899_109540434
CPHS001169536	observed	chr12	109540446	109540892	FALSE	asymmetrically-positioned	Promoter｜Enhancer	chr12	109978251	109978251	chr12_109540600_109540820	chr12_109540527_109540927	chr12_109540458_109540873,chr12_109540873_109541186
CPHS001169537	observed	chr12	109540892	109541956	FALSE	weakly-positioned	Promoter｜Enhancer	chr12	109978697	109978697	chr12_109541373_109541621,chr12_109541626_109541831	chr12_109541222_109541622,chr12_109540527_109540927	chr12_109541186_109541350,chr12_109541350_109541666,chr12_109541666_109541899,chr12_109541899_109542453,chr12_109540873_109541186
CPHS001169538	observed	chr12	109541956	109542359	FALSE	weakly-positioned	Promoter｜Enhancer	chr12	109979761	109979761	chr12_109542100_109542298	NA	chr12_109541899_109542453
CPHS001169539	predicted	chr12	109542860	109543610	FALSE	weakly-positioned	Promoter｜Enhancer	chr12	109980665	109980665	chr12_109542956_109543240	NA	chr12_109543148_109543561,chr12_109542830_109543148
CPHS001169540	observed	chr12	109544141	109544313	FALSE	well-positioned	Promoter｜Enhancer	chr12	109981946	109981946	NA	NA	chr12_109543953_109544424
CPHS001169541	observed	chr12	109544736	109546280	FALSE	weakly-positioned	Enhancer	chr12	109982541	109982541	chr12_109544852_109545022,chr12_109544940_109545140,chr12_109545209_109545500,chr12_109545680_109545809,chr12_109545920_109546107	chr12_109545068_109545468,chr12_109545802_109546202	chr12_109544772_109545604,chr12_109545604_109546054,chr12_109546054_109546492,chr12_109544424_109544772
CPHS001169542	predicted	chr12	109547781	109548281	FALSE	asymmetrically-positioned	Enhancer	chr12	109985586	109985586	NA	NA	chr12_109547888_109548060,chr12_109548123_109548678,chr12_109547674_109547888
CPHS001169543	observed	chr12	109548693	109549025	FALSE	asymmetrically-positioned	Enhancer	chr12	109986498	109986498	NA	NA	chr12_109548686_109549192
CPHS001169544	observed	chr12	109549675	109550632	FALSE	weakly-positioned	Enhancer	chr12	109987480	109987480	chr12_109549859_109550020,chr12_109550068_109550288	chr12_109549976_109550376	chr12_109550195_109550707,chr12_109549552_109550195
CPHS001169545	observed	chr12	109552906	109553425	FALSE	weakly-positioned	Enhancer	chr12	109990711	109990711	chr12_109553333_109553477,chr12_109552870_109553059	chr12_109552985_109553385	chr12_109553401_109553925,chr12_109552743_109553401
CPHS001169546	observed	chr12	109553425	109554468	FALSE	weakly-positioned	TES｜Enhancer	chr12	109991230	109991230	chr12_109553580_109553763,chr12_109553940_109554160,chr12_109553957_109554242,chr12_109554234_109554320,chr12_109554292_109554400,chr12_109553333_109553477	chr12_109553472_109553872,chr12_109553991_109554391	chr12_109553925_109554512,chr12_109553401_109553925
CPHS001169547	observed	chr12	109554468	109554752	FALSE	well-positioned	TES｜Enhancer	chr12	109992273	109992273	NA	NA	chr12_109554512_109554762,chr12_109553925_109554512
CPHS001169548	observed	chr12	109554752	109555470	FALSE	asymmetrically-positioned	TES｜Enhancer	chr12	109992557	109992557	NA	chr12_109554774_109555174,chr12_109555178_109555578	chr12_109554762_109555408,chr12_109555450_109555765,chr12_109554512_109554762
CPHS001169549	observed	chr12	109555470	109556825	FALSE	weakly-positioned	TES｜Enhancer	chr12	109993275	109993275	chr12_109555580_109555780,chr12_109555580_109555950,chr12_109556000_109556280,chr12_109556400_109556700	chr12_109555678_109556078,chr12_109556428_109556828,chr12_109555178_109555578	chr12_109555765_109556041,chr12_109556041_109556370,chr12_109556370_109556513,chr12_109556513_109557100,chr12_109555450_109555765
CPHS001169550	predicted	chr12	109556826	109557025	FALSE	well-positioned	TES｜Enhancer	chr12	109994631	109994631	NA	chr12_109556428_109556828	chr12_109556513_109557100
CPHS001169551	observed	chr12	109557026	109558078	FALSE	weakly-positioned	TES｜Promoter｜Enhancer	chr12	109994831	109994831	chr12_109557200_109557400,chr12_109557847_109558060,chr12_109557975_109558160	chr12_109557314_109557714,chr12_109557754_109558154	chr12_109557138_109557769,chr12_109557769_109558320,chr12_109556513_109557100
CPHS001169552	observed	chr12	109558078	109558290	FALSE	well-positioned	Promoter｜Enhancer	chr12	109995883	109995883	chr12_109557975_109558160	chr12_109557754_109558154	chr12_109557769_109558320
CPHS001169553	observed	chr12	109558290	109559489	FALSE	weakly-positioned	TES｜Promoter｜Enhancer	chr12	109996095	109996095	chr12_109558700_109558900	chr12_109558590_109558990	chr12_109558320_109559026,chr12_109559026_109559511,chr12_109557769_109558320
CPHS001169554	observed	chr12	109559742	109559976	FALSE	well-positioned	Promoter	chr12	109997547	109997547	NA	chr12_109559760_109560160	chr12_109559511_109560231
CPHS001169555	observed	chr12	109560226	109560521	FALSE	asymmetrically-positioned	Promoter|Enhancer	chr12	109998031	109998031	NA	chr12_109560203_109560603	chr12_109560476_109561396,chr12_109559511_109560231
CPHS001169556	observed	chr12	109560554	109560964	FALSE	weakly-positioned	Promoter|Enhancer	chr12	109998359	109998359	chr12_109560640_109560840	chr12_109560203_109560603	chr12_109560476_109561396
CPHS001169557	predicted	chr12	109561465	109561965	FALSE	weakly-positioned	TES	chr12	109999270	109999270	chr12_109561260_109561480	NA	chr12_109561396_109562013
CPHS001169558	observed	chr12	109563249	109564506	FALSE	weakly-positioned	Promoter｜Enhancer	chr12	110001054	110001054	chr12_109563451_109563740,chr12_109563592_109563762,chr12_109563680_109563860,chr12_109564320_109564522	chr12_109563558_109563958,chr12_109564227_109564627	chr12_109563315_109563528,chr12_109563528_109564097,chr12_109564097_109564674,chr12_109562833_109563315
CPHS001169559	predicted	chr12	109565007	109565757	FALSE	weakly-positioned	TES｜Enhancer	chr12	110002812	110002812	chr12_109565400_109565578	NA	chr12_109565014_109565371,chr12_109565371_109565639,chr12_109565639_109565900
CPHS001169560	observed	chr12	109565823	109566314	FALSE	weakly-positioned	Promoter|Enhancer	chr12	110003628	110003628	NA	NA	chr12_109565900_109566144,chr12_109566144_109566365,chr12_109565639_109565900
CPHS001169561	observed	chr12	109566314	109566802	FALSE	weakly-positioned	Promoter|Enhancer	chr12	110004119	110004119	NA	NA	chr12_109566365_109566934,chr12_109566144_109566365
CPHS001169562	observed	chr12	109567166	109567845	FALSE	weakly-positioned	TES｜Enhancer	chr12	110004971	110004971	chr12_109567440_109567626	chr12_109567324_109567724	chr12_109567268_109567786
CPHS001169563	observed	chr12	109567960	109568442	FALSE	weakly-positioned	TES｜Enhancer	chr12	110005765	110005765	chr12_109568096_109568280	chr12_109567972_109568372	chr12_109567963_109568403,chr12_109568403_109568767
CPHS001169564	observed	chr12	109568475	109568872	FALSE	weakly-positioned	TES｜Promoter｜Enhancer	chr12	110006280	110006280	chr12_109568646_109568795	chr12_109568475_109568875	chr12_109568403_109568767
CPHS001169565	predicted	chr12	109570123	109570623	FALSE	weakly-positioned	Enhancer	chr12	110007928	110007928	NA	NA	chr12_109570233_109570507
CPHS001169566	observed	chr12	109571826	109572166	FALSE	asymmetrically-positioned	TSS｜Enhancer	chr12	110009631	110009631	chr12_109571863_109572120	chr12_109571811_109572211	chr12_109571682_109572283
CPHS001169567	observed	chr12	109572444	109572800	FALSE	asymmetrically-positioned	TSS｜Enhancer	chr12	110010249	110010249	chr12_109572553_109572680,chr12_109572586_109572909,chr12_109572776_109572920,chr12_109572301_109572480	chr12_109572445_109572845	chr12_109572755_109573807,chr12_109572283_109572755
CPHS001169568	observed	chr12	109572963	109574274	TRUE	asymmetrically-positioned	TSS｜Enhancer	chr12	110010768	110010768	chr12_109573080_109573165,chr12_109573155_109573378,chr12_109573220_109573600,chr12_109573520_109573780,chr12_109573928_109574072,chr12_109573980_109574143,chr12_109574232_109574346,chr12_109572955_109573078	chr12_109573022_109573422,chr12_109573436_109573836	chr12_109573807_109574414,chr12_109572755_109573807
CPHS001169569	observed	chr12	109575761	109576030	FALSE	well-positioned	TSS｜Enhancer	chr12	110013566	110013566	NA	chr12_109575725_109576125	chr12_109575672_109576060
CPHS001169570	predicted	chr12	109576031	109576531	FALSE	asymmetrically-positioned	TSS｜Enhancer	chr12	110013836	110013836	chr12_109576058_109576138	chr12_109575725_109576125	chr12_109576060_109576351,chr12_109575672_109576060
CPHS001169571	predicted	chr12	109576781	109577531	FALSE	weakly-positioned	TSS｜Enhancer	chr12	110014586	110014586	NA	NA	chr12_109577215_109577639
CPHS001169572	observed	chr12	109578484	109578955	FALSE	weakly-positioned	Enhancer	chr12	110016289	110016289	chr12_109578620_109578840,chr12_109578360_109578553	chr12_109578514_109578914	chr12_109578636_109579283,chr12_109578188_109578636
CPHS001169573	observed	chr12	109579591	109580115	FALSE	weakly-positioned	TSS｜Enhancer	chr12	110017396	110017396	chr12_109579818_109580007	chr12_109579610_109580010	chr12_109579428_109580156
CPHS001169574	predicted	chr12	109580116	109580616	FALSE	weakly-positioned	CTCF｜TSS｜Enhancer	chr12	110017921	110017921	chr12_109580382_109580600	NA	chr12_109580328_109580708,chr12_109579428_109580156
CPHS001169575	observed	chr12	109580817	109582340	FALSE	weakly-positioned	TSS｜Enhancer	chr12	110018622	110018622	chr12_109581060_109581260,chr12_109581376_109581780,chr12_109581998_109582199	chr12_109580916_109581316,chr12_109581418_109581818,chr12_109581887_109582287	chr12_109581048_109581220,chr12_109581220_109581764,chr12_109581764_109582489,chr12_109580708_109581048
CPHS001169576	observed	chr12	109582340	109583048	FALSE	asymmetrically-positioned	CTCF｜TSS｜Enhancer	chr12	110020145	110020145	chr12_109582360_109582660,chr12_109582759_109582920	chr12_109582660_109583060	chr12_109582489_109583113,chr12_109581764_109582489
CPHS001169577	observed	chr12	109583757	109584117	FALSE	weakly-positioned	Enhancer	chr12	110021562	110021562	chr12_109583872_109584012,chr12_109583729_109583800	chr12_109583631_109584031	chr12_109583689_109584390
CPHS001169578	observed	chr12	109586321	109587467	FALSE	weakly-positioned	TSS｜Enhancer	chr12	110024126	110024126	chr12_109586534_109586740,chr12_109587040_109587254,chr12_109587143_109587402	chr12_109586422_109586822,chr12_109586920_109587320	chr12_109586896_109587633,chr12_109586226_109586896
CPHS001169579	observed	chr12	109587994	109590268	FALSE	weakly-positioned	TSS｜Enhancer	chr12	110025799	110025799	chr12_109588540_109588787,chr12_109588934_109589120,chr12_109589280_109589521,chr12_109589569_109589980	chr12_109588456_109588856,chr12_109588884_109589284,chr12_109589632_109590032,chr12_109590242_109590642	chr12_109588378_109588826,chr12_109588826_109589514,chr12_109589514_109589747,chr12_109589747_109590284,chr12_109587874_109588378
CPHS001169580	predicted	chr12	109590269	109590769	FALSE	weakly-positioned	Enhancer	chr12	110028074	110028074	chr12_109590700_109590840	chr12_109590242_109590642	chr12_109590284_109590973,chr12_109589747_109590284
CPHS001169581	observed	chr12	109590960	109591831	FALSE	weakly-positioned	Promoter｜Enhancer	chr12	110028765	110028765	chr12_109591080_109591340	chr12_109591117_109591517	chr12_109590973_109591665,chr12_109591665_109592023,chr12_109590284_109590973
CPHS001169582	observed	chr12	109592100	109592767	FALSE	weakly-positioned	Enhancer	chr12	110029905	110029905	chr12_109592240_109592459	chr12_109592151_109592551	chr12_109592545_109592893,chr12_109592075_109592545
CPHS001169583	observed	chr12	109592767	109593559	FALSE	weakly-positioned	Enhancer	chr12	110030572	110030572	chr12_109592954_109593220,chr12_109593000_109593400	chr12_109592892_109593292	chr12_109592893_109593247,chr12_109593247_109593598,chr12_109592545_109592893
CPHS001169584	observed	chr12	109594554	109594871	FALSE	asymmetrically-positioned	Promoter｜Enhancer	chr12	110032359	110032359	chr12_109594580_109594840,chr12_109594800_109595160	chr12_109594525_109594925	chr12_109594382_109594923
CPHS001169585	predicted	chr12	109594872	109595219	FALSE	weakly-positioned	TES｜Promoter｜Enhancer	chr12	110032677	110032677	chr12_109594800_109595160	chr12_109594525_109594925	chr12_109594923_109595291,chr12_109594382_109594923
CPHS001169586	observed	chr12	109595220	109596228	FALSE	weakly-positioned	CTCF｜Promoter｜Enhancer	chr12	110033025	110033025	chr12_109595440_109595640	chr12_109595273_109595673	chr12_109595291_109595849,chr12_109595849_109596229,chr12_109594923_109595291
CPHS001169587	predicted	chr12	109596229	109596456	FALSE	well-positioned	CTCF｜TES｜Enhancer	chr12	110034034	110034034	NA	NA	chr12_109596229_109596896
CPHS001169588	observed	chr12	109596457	109597250	FALSE	weakly-positioned	TES｜Promoter｜Enhancer	chr12	110034262	110034262	chr12_109596909_109597124	chr12_109596826_109597226	chr12_109596896_109597314,chr12_109596229_109596896
CPHS001169589	observed	chr12	109597250	109599114	TRUE	weakly-positioned	TES｜Promoter｜Enhancer	chr12	110035055	110035055	chr12_109597522_109597594,chr12_109597596_109597660,chr12_109597690_109597799,chr12_109597820_109598000,chr12_109598081_109598268,chr12_109598500_109598800,chr12_109598660_109598856	chr12_109597252_109597652,chr12_109597715_109598115,chr12_109598337_109598737	chr12_109597314_109597585,chr12_109597585_109598432,chr12_109598432_109599032,chr12_109599069_109599456,chr12_109596896_109597314
CPHS001169590	observed	chr12	109600144	109600977	FALSE	asymmetrically-positioned	Enhancer	chr12	110037949	110037949	chr12_109600620_109600780	chr12_109600479_109600879,chr12_109600069_109600469	chr12_109600361_109600507,chr12_109600507_109600930,chr12_109600930_109601494,chr12_109600094_109600351
CPHS001169591	predicted	chr12	109600978	109601478	FALSE	weakly-positioned	Promoter|Enhancer	chr12	110038783	110038783	chr12_109601460_109601660	NA	chr12_109600930_109601494
CPHS001169592	observed	chr12	109603034	109603265	FALSE	well-positioned	Enhancer	chr12	110040839	110040839	NA	NA	chr12_109602938_109603405
CPHS001169593	observed	chr12	109603746	109604601	FALSE	weakly-positioned	Enhancer	chr12	110041551	110041551	chr12_109603820_109604020,chr12_109604353_109604500	chr12_109603834_109604234	chr12_109604074_109604120,chr12_109604120_109604737,chr12_109603691_109604074
CPHS001169594	observed	chr12	109604932	109605777	FALSE	weakly-positioned	Enhancer	chr12	110042737	110042737	chr12_109605025_109605214,chr12_109605180_109605360	chr12_109605094_109605494	chr12_109605598_109606195,chr12_109604887_109605598
CPHS001169595	observed	chr12	109606229	109607412	FALSE	weakly-positioned	Promoter｜Enhancer	chr12	110044034	110044034	chr12_109606315_109606366,chr12_109606327_109606495,chr12_109606428_109606640,chr12_109606580_109606853,chr12_109606743_109606972	chr12_109606532_109606932,chr12_109607084_109607484	chr12_109607227_109607603,chr12_109606195_109607227
CPHS001169596	predicted	chr12	109607663	109608163	FALSE	weakly-positioned	Enhancer	chr12	110045468	110045468	NA	NA	chr12_109608053_109608305,chr12_109607620_109608053
CPHS001169597	observed	chr12	109608326	109608748	FALSE	weakly-positioned	Enhancer	chr12	110046131	110046131	NA	NA	chr12_109608305_109608782
CPHS001169598	observed	chr12	109608748	109609228	FALSE	weakly-positioned	Enhancer	chr12	110046553	110046553	chr12_109608860_109609120	chr12_109609223_109609623	chr12_109608782_109609124,chr12_109609124_109609329,chr12_109608305_109608782
CPHS001169599	observed	chr12	109609228	109609680	FALSE	weakly-positioned	Enhancer	chr12	110047033	110047033	chr12_109609322_109609540	chr12_109609223_109609623	chr12_109609329_109609933,chr12_109609124_109609329
CPHS001169600	observed	chr12	109610016	109610282	FALSE	well-positioned	NA	chr12	110047821	110047821	NA	NA	NA
CPHS001169601	predicted	chr12	109610533	109611033	FALSE	asymmetrically-positioned	Enhancer	chr12	110048338	110048338	chr12_109610726_109610813	NA	chr12_109610994_109611742,chr12_109610453_109610951
CPHS001169602	observed	chr12	109611305	109611562	FALSE	well-positioned	Promoter｜Enhancer	chr12	110049110	110049110	chr12_109611320_109611500	NA	chr12_109610994_109611742
CPHS001169603	observed	chr12	109611814	109612226	FALSE	weakly-positioned	Promoter｜Enhancer	chr12	110049619	110049619	NA	NA	chr12_109612004_109612536,chr12_109611742_109612004
CPHS001169604	observed	chr12	109612739	109613598	FALSE	weakly-positioned	CTCF｜Promoter｜Enhancer	chr12	110050544	110050544	chr12_109613080_109613243	chr12_109612973_109613373	chr12_109613502_109614070,chr12_109612536_109613502
CPHS001169605	observed	chr12	109613598	109614013	FALSE	weakly-positioned	CTCF｜Promoter｜Enhancer	chr12	110051403	110051403	chr12_109613720_109613887,chr12_109613866_109614160	chr12_109613659_109614059	chr12_109613502_109614070
CPHS001169606	predicted	chr12	109614514	109615014	FALSE	weakly-positioned	Promoter｜Enhancer	chr12	110052319	110052319	NA	NA	chr12_109614625_109615209,chr12_109614070_109614625
CPHS001169607	observed	chr12	109615471	109617110	FALSE	weakly-positioned	Enhancer	chr12	110053276	110053276	NA	chr12_109615844_109616244,chr12_109615360_109615760	chr12_109615594_109615776,chr12_109615776_109616201,chr12_109616201_109616447,chr12_109616447_109616709,chr12_109616709_109617101,chr12_109615209_109615566
CPHS001169608	observed	chr12	109617443	109617898	FALSE	weakly-positioned	Promoter｜Enhancer	chr12	110055248	110055248	chr12_109617540_109617805,chr12_109617860_109618340	chr12_109617495_109617895	chr12_109617383_109617914
CPHS001169609	observed	chr12	109617898	109618566	FALSE	asymmetrically-positioned	Promoter｜Enhancer	chr12	110055703	110055703	chr12_109618180_109618375,chr12_109618320_109618620,chr12_109617860_109618340	chr12_109617961_109618361,chr12_109618376_109618776	chr12_109617914_109618627,chr12_109617383_109617914
CPHS001169610	observed	chr12	109618893	109619376	FALSE	weakly-positioned	Promoter|Enhancer	chr12	110056698	110056698	chr12_109619103_109619254	NA	chr12_109618930_109619773,chr12_109618646_109618930
CPHS001169611	observed	chr12	109620974	109622618	FALSE	weakly-positioned	Promoter｜Enhancer	chr12	110058779	110058779	chr12_109621020_109621220,chr12_109621250_109621316,chr12_109621303_109621520,chr12_109621495_109621687,chr12_109621995_109622220,chr12_109622094_109622394	chr12_109621229_109621629,chr12_109621864_109622264,chr12_109620820_109621220	chr12_109621122_109621763,chr12_109621763_109622526,chr12_109622556_109623232,chr12_109620924_109621102
CPHS001169612	observed	chr12	109623822	109625930	FALSE	weakly-positioned	Promoter｜Enhancer	chr12	110061627	110061627	chr12_109624500_109624660,chr12_109624857_109624938,chr12_109624980_109625080,chr12_109625140_109625400,chr12_109625339_109625500	chr12_109624499_109624899,chr12_109625147_109625547	chr12_109624313_109624954,chr12_109624954_109625771,chr12_109625771_109626210,chr12_109623808_109624313
CPHS001169613	predicted	chr12	109626181	109626681	FALSE	weakly-positioned	Promoter｜Enhancer	chr12	110063986	110063986	chr12_109626400_109626678,chr12_109626005_109626200	chr12_109626334_109626734	chr12_109626210_109626729,chr12_109625771_109626210
CPHS001169614	observed	chr12	109627558	109628246	FALSE	weakly-positioned	Enhancer	chr12	110065363	110065363	chr12_109627785_109627983	chr12_109627627_109628027	chr12_109628199_109628716,chr12_109627537_109628191
CPHS001169615	observed	chr12	109628246	109628720	FALSE	weakly-positioned	CTCF｜Enhancer	chr12	110066051	110066051	NA	NA	chr12_109628716_109629306,chr12_109628199_109628716
CPHS001169616	observed	chr12	109629374	109629660	FALSE	well-positioned	Enhancer	chr12	110067179	110067179	chr12_109629423_109629577	NA	chr12_109629306_109630009
CPHS001169617	predicted	chr12	109629661	109630161	FALSE	weakly-positioned	Enhancer	chr12	110067466	110067466	chr12_109629860_109630020	NA	chr12_109630009_109630620,chr12_109629306_109630009
CPHS001169618	observed	chr12	109630595	109631214	FALSE	weakly-positioned	Promoter｜Enhancer	chr12	110068400	110068400	chr12_109630872_109631062	chr12_109630833_109631233	chr12_109630671_109631309,chr12_109630009_109630620
CPHS001169619	observed	chr12	109631214	109632048	FALSE	weakly-positioned	Promoter｜Enhancer	chr12	110069019	110069019	chr12_109631500_109631700	chr12_109631371_109631771,chr12_109630833_109631233	chr12_109631331_109631737,chr12_109631737_109632255,chr12_109630671_109631309
CPHS001169620	observed	chr12	109632048	109633024	FALSE	weakly-positioned	Promoter	chr12	110069853	110069853	chr12_109632474_109632640	chr12_109632332_109632732	chr12_109632255_109632698,chr12_109632698_109633026,chr12_109631737_109632255
CPHS001169621	observed	chr12	109633587	109633845	FALSE	asymmetrically-positioned	Promoter|Enhancer	chr12	110071392	110071392	NA	NA	chr12_109633540_109633976
CPHS001169622	observed	chr12	109634273	109635782	FALSE	weakly-positioned	Promoter	chr12	110072078	110072078	NA	NA	chr12_109634639_109635300,chr12_109635457_109636456,chr12_109633976_109634597
CPHS001169623	predicted	chr12	109635783	109636151	FALSE	asymmetrically-positioned	Promoter	chr12	110073588	110073588	NA	NA	chr12_109635457_109636456
CPHS001169624	observed	chr12	109636152	109636820	FALSE	weakly-positioned	Promoter|Enhancer	chr12	110073957	110073957	NA	NA	chr12_109636456_109636858,chr12_109635457_109636456
CPHS001169625	observed	chr12	109637252	109637745	FALSE	weakly-positioned	Enhancer	chr12	110075057	110075057	chr12_109637500_109637667	chr12_109637327_109637727	chr12_109637199_109637768
CPHS001169626	observed	chr12	109637778	109638287	FALSE	asymmetrically-positioned	Enhancer	chr12	110075583	110075583	NA	NA	chr12_109638034_109638427,chr12_109637768_109638034
CPHS001169627	observed	chr12	109638287	109639086	FALSE	weakly-positioned	NA	chr12	110076092	110076092	NA	NA	chr12_109638427_109638919,chr12_109638919_109639200,chr12_109638034_109638427
CPHS001169628	observed	chr12	109640900	109641239	FALSE	weakly-positioned	Enhancer	chr12	110078705	110078705	chr12_109640980_109641172,chr12_109641034_109641199	chr12_109640948_109641348	chr12_109640908_109641272
CPHS001169629	observed	chr12	109642676	109643076	FALSE	weakly-positioned	NA	chr12	110080481	110080481	chr12_109642681_109642740,chr12_109642820_109643040	NA	chr12_109642510_109643368
CPHS001169630	observed	chr12	109645077	109646254	FALSE	weakly-positioned	Enhancer	chr12	110082882	110082882	chr12_109645292_109645503,chr12_109645620_109645940	chr12_109645210_109645610,chr12_109645660_109646060	chr12_109645662_109646118,chr12_109646118_109646404,chr12_109645002_109645662
CPHS001169631	predicted	chr12	109646255	109647005	FALSE	weakly-positioned	Enhancer	chr12	110084060	110084060	chr12_109646380_109646604	NA	chr12_109646404_109646680,chr12_109646680_109647007,chr12_109646118_109646404
CPHS001169632	predicted	chr12	109647505	109648005	FALSE	weakly-positioned	Enhancer	chr12	110085310	110085310	NA	chr12_109647959_109648359	chr12_109647567_109647975,chr12_109647975_109648335,chr12_109647007_109647567
CPHS001169633	observed	chr12	109648029	109649504	FALSE	weakly-positioned	Enhancer	chr12	110085834	110085834	chr12_109648720_109648911,chr12_109649060_109649275	chr12_109648405_109648805,chr12_109649004_109649404,chr12_109647959_109648359	chr12_109648335_109648648,chr12_109648651_109648937,chr12_109648937_109649394,chr12_109647975_109648335
CPHS001169634	observed	chr12	109649585	109649746	FALSE	well-positioned	Enhancer	chr12	110087390	110087390	NA	NA	chr12_109649668_109650484
CPHS001169635	observed	chr12	109650245	109650562	FALSE	asymmetrically-positioned	Enhancer	chr12	110088050	110088050	NA	NA	chr12_109650484_109651254,chr12_109649668_109650484
CPHS001169636	observed	chr12	109650801	109651133	FALSE	asymmetrically-positioned	Enhancer	chr12	110088606	110088606	chr12_109650944_109651140	chr12_109650861_109651261	chr12_109650484_109651254
CPHS001169637	observed	chr12	109652662	109653583	FALSE	weakly-positioned	Promoter｜Enhancer	chr12	110090467	110090467	chr12_109652820_109653180,chr12_109653576_109653705,chr12_109652660_109652905	chr12_109652840_109653240	chr12_109653237_109653627,chr12_109652553_109653237
CPHS001169638	observed	chr12	109653607	109655036	FALSE	weakly-positioned	Enhancer	chr12	110091412	110091412	chr12_109653679_109653860,chr12_109653982_109654157,chr12_109654060_109654360,chr12_109654478_109654685,chr12_109653576_109653705	chr12_109653906_109654306,chr12_109654422_109654822	chr12_109653627_109654265,chr12_109654265_109654801,chr12_109654801_109655042,chr12_109653237_109653627
CPHS001169639	observed	chr12	109655629	109656261	FALSE	weakly-positioned	Promoter｜Enhancer	chr12	110093434	110093434	chr12_109655700_109655900,chr12_109656120_109656246,chr12_109656120_109656380	NA	chr12_109655983_109656471,chr12_109655157_109655983
CPHS001169640	observed	chr12	109656675	109657383	FALSE	weakly-positioned	Promoter｜Enhancer	chr12	110094480	110094480	chr12_109656768_109657060,chr12_109656980_109657280,chr12_109657220_109657419	chr12_109657315_109657715,chr12_109656639_109657039	chr12_109657172_109657618,chr12_109656496_109657172
CPHS001169641	observed	chr12	109657425	109657591	FALSE	well-positioned	Promoter｜Enhancer	chr12	110095230	110095230	NA	chr12_109657315_109657715	chr12_109657172_109657618
CPHS001169642	observed	chr12	109658035	109658232	FALSE	well-positioned	Enhancer	chr12	110095840	110095840	chr12_109658038_109658151	chr12_109657991_109658391	chr12_109657895_109658438
CPHS001169643	predicted	chr12	109658483	109659233	FALSE	weakly-positioned	Enhancer	chr12	110096288	110096288	chr12_109658492_109658623	NA	chr12_109658815_109659139,chr12_109659139_109659552,chr12_109658438_109658792
CPHS001169644	predicted	chr12	109659483	109659983	FALSE	weakly-positioned	Promoter|Enhancer	chr12	110097288	110097288	NA	NA	chr12_109659755_109660100,chr12_109659139_109659552
CPHS001169645	observed	chr12	109660912	109661344	FALSE	weakly-positioned	Enhancer	chr12	110098717	110098717	chr12_109660986_109661060	NA	chr12_109660932_109661182,chr12_109661184_109661761
CPHS001169646	observed	chr12	109661349	109662547	FALSE	weakly-positioned	NA	chr12	110099154	110099154	NA	NA	chr12_109661761_109662181,chr12_109662192_109662938,chr12_109661184_109661761
CPHS001169647	observed	chr12	109663197	109664331	FALSE	weakly-positioned	NA	chr12	110101002	110101002	NA	NA	chr12_109663680_109664173,chr12_109664262_109664380,chr12_109663190_109663680
CPHS001169648	predicted	chr12	109664332	109664832	FALSE	weakly-positioned	NA	chr12	110102137	110102137	NA	NA	chr12_109664380_109664777,chr12_109664777_109665094,chr12_109664262_109664380
CPHS001169649	observed	chr12	109665898	109666553	FALSE	weakly-positioned	NA	chr12	110103703	110103703	chr12_109665920_109666200	NA	chr12_109666262_109666490,chr12_109665863_109666195
CPHS001169650	observed	chr12	109668149	109668431	FALSE	asymmetrically-positioned	NA	chr12	110105954	110105954	NA	chr12_109668083_109668483	chr12_109667949_109668189
CPHS001169651	predicted	chr12	109669432	109669932	FALSE	weakly-positioned	NA	chr12	110107237	110107237	NA	NA	chr12_109669519_109670075
CPHS001169652	observed	chr12	109670185	109671320	FALSE	weakly-positioned	Enhancer	chr12	110107990	110107990	chr12_109670271_109670389,chr12_109670751_109670950,chr12_109670920_109671080	chr12_109670609_109671009	chr12_109670669_109671351,chr12_109670075_109670467
CPHS001169653	observed	chr12	109671320	109671938	FALSE	weakly-positioned	Enhancer	chr12	110109125	110109125	chr12_109671600_109671800	chr12_109671496_109671896	chr12_109671351_109672023,chr12_109670669_109671351
CPHS001169654	observed	chr12	109672585	109673830	FALSE	weakly-positioned	Enhancer	chr12	110110390	110110390	chr12_109672606_109672820,chr12_109673455_109673680	chr12_109673358_109673758	chr12_109672964_109673346,chr12_109673346_109673761,chr12_109673766_109673927,chr12_109672378_109672964
CPHS001169655	observed	chr12	109673830	109674317	FALSE	weakly-positioned	NA	chr12	110111635	110111635	chr12_109674002_109674209	chr12_109673921_109674321	chr12_109673927_109674401,chr12_109673766_109673927
CPHS001169656	observed	chr12	109676573	109676827	FALSE	asymmetrically-positioned	Enhancer	chr12	110114378	110114378	chr12_109676732_109676809	NA	chr12_109676387_109676920
CPHS001169657	predicted	chr12	109676828	109677157	FALSE	asymmetrically-positioned	Enhancer	chr12	110114633	110114633	NA	NA	chr12_109676935_109677306,chr12_109676387_109676920
CPHS001169658	observed	chr12	109677158	109677879	FALSE	weakly-positioned	Enhancer	chr12	110114963	110114963	chr12_109677418_109677700	chr12_109677347_109677747	chr12_109677306_109678060,chr12_109676935_109677306
CPHS001169659	observed	chr12	109678558	109679357	FALSE	weakly-positioned	Promoter｜Enhancer	chr12	110116363	110116363	chr12_109678781_109679000,chr12_109679000_109679135,chr12_109679000_109679400,chr12_109679200_109679400	chr12_109678673_109679073,chr12_109679090_109679490	chr12_109678614_109679375,chr12_109678357_109678566
CPHS001169660	observed	chr12	109679573	109680284	FALSE	weakly-positioned	Enhancer	chr12	110117378	110117378	chr12_109679620_109679800,chr12_109679803_109680000,chr12_109679860_109680180	chr12_109679720_109680120	chr12_109679561_109680291
CPHS001169661	observed	chr12	109680284	109681106	FALSE	weakly-positioned	Enhancer	chr12	110118089	110118089	chr12_109680537_109680700,chr12_109680714_109680940	chr12_109680426_109680826	chr12_109680293_109681162,chr12_109679561_109680291
CPHS001169662	observed	chr12	109681746	109682958	FALSE	weakly-positioned	Enhancer	chr12	110119551	110119551	chr12_109682000_109682340,chr12_109682379_109682680	chr12_109681978_109682378	chr12_109681822_109682343,chr12_109682343_109682760,chr12_109682760_109682964,chr12_109681566_109681795
CPHS001169663	observed	chr12	109685582	109686508	FALSE	weakly-positioned	Enhancer	chr12	110123387	110123387	chr12_109685660_109686093,chr12_109685680_109685900,chr12_109686180_109686341	chr12_109686068_109686468	chr12_109686032_109686473,chr12_109686473_109686895,chr12_109685429_109686032
CPHS001169664	observed	chr12	109686508	109686950	FALSE	asymmetrically-positioned	Enhancer	chr12	110124313	110124313	chr12_109686660_109686860	chr12_109686572_109686972	chr12_109686945_109687555,chr12_109686473_109686895
CPHS001169665	observed	chr12	109687206	109687598	FALSE	weakly-positioned	Enhancer	chr12	110125011	110125011	chr12_109687380_109687540	chr12_109687239_109687639	chr12_109687597_109687914,chr12_109686945_109687555
CPHS001169666	observed	chr12	109688308	109688903	FALSE	weakly-positioned	Promoter|Enhancer	chr12	110126113	110126113	chr12_109688622_109688760	NA	chr12_109688735_109689128,chr12_109688254_109688735
CPHS001169667	observed	chr12	109689481	109689798	FALSE	weakly-positioned	Promoter｜Enhancer	chr12	110127286	110127286	chr12_109689560_109689740	NA	chr12_109689372_109689961
CPHS001169668	observed	chr12	109692607	109693019	FALSE	weakly-positioned	Promoter|Enhancer	chr12	110130412	110130412	NA	chr12_109692326_109692726	chr12_109692788_109693137,chr12_109692427_109692788
CPHS001169669	observed	chr12	109693340	109694522	FALSE	weakly-positioned	Enhancer	chr12	110131145	110131145	chr12_109693359_109693459,chr12_109693637_109693820,chr12_109693710_109694049,chr12_109694220_109694540	chr12_109693565_109693965	chr12_109693583_109694162,chr12_109694162_109694633,chr12_109693138_109693583
CPHS001169670	observed	chr12	109695413	109695826	FALSE	weakly-positioned	Promoter｜Enhancer	chr12	110133218	110133218	chr12_109695563_109695760,chr12_109695564_109695920	chr12_109695309_109695709	chr12_109695414_109695843
CPHS001169671	observed	chr12	109695826	109696553	FALSE	weakly-positioned	Promoter｜Enhancer	chr12	110133631	110133631	chr12_109695949_109696240,chr12_109696160_109696352,chr12_109696300_109696462,chr12_109695564_109695920	chr12_109696141_109696541	chr12_109695843_109696531,chr12_109696531_109696839,chr12_109695414_109695843
CPHS001169672	observed	chr12	109696832	109697172	FALSE	asymmetrically-positioned	Promoter｜Enhancer	chr12	110134637	110134637	chr12_109696927_109697100	chr12_109696839_109697239	chr12_109696839_109697525,chr12_109696531_109696839
CPHS001169673	observed	chr12	109697703	109698609	FALSE	weakly-positioned	Enhancer	chr12	110135508	110135508	chr12_109697940_109698240,chr12_109698160_109698380	chr12_109697863_109698263	chr12_109697525_109698709
CPHS001169674	observed	chr12	109699477	109700109	FALSE	weakly-positioned	Promoter	chr12	110137282	110137282	NA	NA	chr12_109700077_109700244,chr12_109699455_109700029
CPHS001169675	observed	chr12	109700772	109701779	FALSE	weakly-positioned	Enhancer	chr12	110138577	110138577	chr12_109701144_109701385	chr12_109701058_109701458	chr12_109700931_109701551,chr12_109701551_109701745,chr12_109700466_109700931
CPHS001169676	observed	chr12	109702008	109702258	FALSE	well-positioned	Enhancer	chr12	110139813	110139813	chr12_109702177_109702500	chr12_109702116_109702516	chr12_109701931_109702434
CPHS001169677	observed	chr12	109702330	109703110	FALSE	weakly-positioned	Enhancer	chr12	110140135	110140135	chr12_109702597_109702747,chr12_109702177_109702500	chr12_109702116_109702516	chr12_109702434_109703078,chr12_109701931_109702434
CPHS001169678	observed	chr12	109703497	109704178	FALSE	weakly-positioned	Enhancer	chr12	110141302	110141302	chr12_109703844_109703900,chr12_109703440_109703620	NA	chr12_109703408_109704289
CPHS001169679	observed	chr12	109705220	109705455	FALSE	well-positioned	Promoter|Enhancer	chr12	110143025	110143025	chr12_109705343_109705440	NA	chr12_109705385_109705620,chr12_109705193_109705385
CPHS001169680	predicted	chr12	109705956	109706456	FALSE	weakly-positioned	Enhancer	chr12	110143761	110143761	NA	NA	chr12_109706331_109706776,chr12_109705890_109706209
CPHS001169681	observed	chr12	109706639	109707762	FALSE	weakly-positioned	Enhancer	chr12	110144444	110144444	chr12_109706800_109707020,chr12_109707040_109707282,chr12_109707240_109707495,chr12_109707520_109707720,chr12_109706460_109706780	chr12_109707041_109707441	chr12_109706776_109707433,chr12_109707433_109707823,chr12_109706331_109706776
CPHS001169682	observed	chr12	109709368	109709805	FALSE	asymmetrically-positioned	CTCF｜Promoter｜Enhancer	chr12	110147173	110147173	chr12_109709380_109709620,chr12_109709510_109709780,chr12_109709326_109709400	chr12_109709288_109709688	chr12_109709344_109710284
CPHS001169683	observed	chr12	109710577	109710974	FALSE	weakly-positioned	Enhancer	chr12	110148382	110148382	chr12_109710668_109710880	chr12_109710611_109711011	chr12_109710284_109711288
CPHS001169684	observed	chr12	109711965	109712537	FALSE	weakly-positioned	TSS｜Enhancer	chr12	110149770	110149770	chr12_109712005_109712500,chr12_109712220_109712420,chr12_109711820_109712080	chr12_109712078_109712478	chr12_109711936_109712549
CPHS001169685	observed	chr12	109713263	109714107	TRUE	weakly-positioned	CTCF｜TSS｜Enhancer	chr12	110151068	110151068	chr12_109713279_109713345,chr12_109713397_109713440,chr12_109713536_109713800,chr12_109713136_109713340	chr12_109713473_109713873,chr12_109713916_109714316	chr12_109714012_109714691,chr12_109712933_109714012
CPHS001169686	observed	chr12	109714107	109714431	FALSE	well-positioned	CTCF｜TSS｜Enhancer	chr12	110151912	110151912	chr12_109714179_109714385,chr12_109714200_109714600	chr12_109714371_109714771,chr12_109713916_109714316	chr12_109714012_109714691
CPHS001169687	observed	chr12	109714431	109714988	FALSE	asymmetrically-positioned	CTCF｜TSS｜Enhancer	chr12	110152236	110152236	chr12_109714460_109714660,chr12_109714540_109714740,chr12_109714740_109714940,chr12_109714200_109714600	chr12_109714371_109714771	chr12_109714691_109715119,chr12_109714012_109714691
CPHS001169688	observed	chr12	109715327	109715798	FALSE	weakly-positioned	TSS｜Enhancer	chr12	110153132	110153132	chr12_109715408_109715603,chr12_109715480_109715760,chr12_109715720_109715971	chr12_109715296_109715696	chr12_109715119_109716009
CPHS001169689	observed	chr12	109716175	109716938	FALSE	weakly-positioned	TSS｜Enhancer	chr12	110153980	110153980	chr12_109716227_109716480,chr12_109716600_109716820,chr12_109715954_109716540	chr12_109716495_109716895	chr12_109716488_109717100,chr12_109716009_109716488
CPHS001169690	predicted	chr12	109716939	109717365	FALSE	weakly-positioned	Promoter｜Enhancer	chr12	110154744	110154744	chr12_109717000_109717712	chr12_109717326_109717726	chr12_109717100_109717675,chr12_109716488_109717100
CPHS001169691	observed	chr12	109717366	109717714	FALSE	asymmetrically-positioned	Promoter｜Enhancer	chr12	110155171	110155171	chr12_109717440_109717681,chr12_109717000_109717712	chr12_109717326_109717726	chr12_109717675_109717876,chr12_109717100_109717675
CPHS001169692	predicted	chr12	109717715	109717960	FALSE	well-positioned	Promoter｜Enhancer	chr12	110155520	110155520	NA	chr12_109717326_109717726	chr12_109717876_109718225,chr12_109717675_109717876
CPHS001169693	observed	chr12	109717961	109718270	FALSE	well-positioned	Promoter｜Enhancer	chr12	110155766	110155766	chr12_109718102_109718235	NA	chr12_109718225_109718925,chr12_109717876_109718225
CPHS001169694	observed	chr12	109718270	109718940	FALSE	weakly-positioned	Promoter｜Enhancer	chr12	110156075	110156075	chr12_109718440_109718660,chr12_109718640_109718834,chr12_109718700_109718868	chr12_109718383_109718783	chr12_109718925_109719960,chr12_109718225_109718925
CPHS001169695	predicted	chr12	109718941	109719165	FALSE	well-positioned	Promoter｜Enhancer	chr12	110156746	110156746	NA	NA	chr12_109718925_109719960
CPHS001169696	observed	chr12	109719166	109719997	FALSE	weakly-positioned	Promoter｜Enhancer	chr12	110156971	110156971	chr12_109719439_109719620,chr12_109719740_109720040	chr12_109719307_109719707	chr12_109719960_109720584,chr12_109718925_109719960
CPHS001169697	observed	chr12	109720061	109720987	FALSE	weakly-positioned	Promoter｜Enhancer	chr12	110157866	110157866	chr12_109720180_109720269,chr12_109720262_109720520,chr12_109720560_109720780,chr12_109720733_109720926,chr12_109720980_109721260	chr12_109720150_109720550,chr12_109720668_109721068	chr12_109720584_109721239,chr12_109719960_109720584
CPHS001169698	observed	chr12	109720987	109721680	FALSE	weakly-positioned	Promoter｜Enhancer	chr12	110158792	110158792	chr12_109721400_109721580,chr12_109720980_109721260	chr12_109721290_109721690,chr12_109720668_109721068	chr12_109721239_109721759,chr12_109720584_109721239
CPHS001169699	observed	chr12	109721965	109722478	FALSE	weakly-positioned	Promoter｜Enhancer	chr12	110159770	110159770	chr12_109722020_109722103	chr12_109722035_109722435	chr12_109722442_109723134,chr12_109721768_109722442
CPHS001169700	observed	chr12	109722478	109723077	FALSE	weakly-positioned	Promoter｜Enhancer	chr12	110160283	110160283	chr12_109722540_109722725,chr12_109722780_109722986,chr12_109723020_109723220	chr12_109722628_109723028	chr12_109722442_109723134
CPHS001169701	observed	chr12	109723102	109723903	FALSE	asymmetrically-positioned	Promoter｜Enhancer	chr12	110160907	110160907	chr12_109723291_109723480,chr12_109723560_109723780,chr12_109723640_109723980,chr12_109723020_109723220	chr12_109723387_109723787	chr12_109723200_109724050,chr12_109722442_109723134
CPHS001169702	observed	chr12	109725416	109726147	FALSE	weakly-positioned	Promoter｜Enhancer	chr12	110163221	110163221	chr12_109725740_109726020,chr12_109725360_109725640	chr12_109725663_109726063	chr12_109725630_109726111,chr12_109726111_109726504,chr12_109725370_109725630
CPHS001169703	observed	chr12	109726639	109727462	FALSE	weakly-positioned	CTCF｜Promoter｜Enhancer	chr12	110164444	110164444	chr12_109727160_109727439,chr12_109726320_109726720,chr12_109726580_109726920	chr12_109726639_109727039,chr12_109727056_109727456,chr12_109727461_109727861	chr12_109726812_109727022,chr12_109727022_109727772,chr12_109726504_109726812
CPHS001169704	observed	chr12	109727462	109727833	FALSE	weakly-positioned	CTCF｜Promoter｜Enhancer	chr12	110165267	110165267	chr12_109727500_109727716	chr12_109727461_109727861	chr12_109727772_109728384,chr12_109727022_109727772
CPHS001169705	observed	chr12	109727833	109728955	FALSE	weakly-positioned	Promoter｜Enhancer	chr12	110165638	110165638	chr12_109727837_109727900,chr12_109727900_109728108,chr12_109727940_109728380,chr12_109728180_109728969,chr12_109728460_109728680	chr12_109728846_109729246,chr12_109727461_109727861	chr12_109728384_109728819,chr12_109728819_109729352,chr12_109727772_109728384
CPHS001169706	observed	chr12	109729257	109730166	FALSE	weakly-positioned	Enhancer	chr12	110167062	110167062	chr12_109729556_109729782,chr12_109729840_109730360,chr12_109729253_109729543	chr12_109729480_109729880	chr12_109729352_109729886,chr12_109729886_109729968,chr12_109729968_109730244,chr12_109728819_109729352
CPHS001169707	predicted	chr12	109730417	109731167	FALSE	weakly-positioned	Enhancer	chr12	110168222	110168222	chr12_109730495_109731080,chr12_109730821_109730996,chr12_109730900_109731120,chr12_109731154_109731760,chr12_109730180_109730640	NA	chr12_109730727_109731113,chr12_109730244_109730727
CPHS001169708	observed	chr12	109731375	109731676	FALSE	asymmetrically-positioned	Enhancer	chr12	110169180	110169180	chr12_109731520_109731820,chr12_109731154_109731760	chr12_109731522_109731922	chr12_109731198_109731818
CPHS001169709	observed	chr12	109732317	109732901	FALSE	asymmetrically-positioned	TSS｜Enhancer	chr12	110170122	110170122	chr12_109732440_109732696,chr12_109732680_109732860,chr12_109732869_109733159	chr12_109732313_109732713	chr12_109732830_109733348,chr12_109732085_109732830
CPHS001169710	observed	chr12	109734178	109734891	FALSE	asymmetrically-positioned	TSS｜Enhancer	chr12	110171983	110171983	chr12_109734360_109734546,chr12_109734580_109734670,chr12_109734720_109734940,chr12_109734840_109735372,chr12_109734055_109734180,chr12_109734140_109734193	chr12_109734283_109734683	chr12_109734884_109735118,chr12_109734114_109734884
CPHS001169711	predicted	chr12	109734892	109735174	FALSE	well-positioned	TSS｜Enhancer	chr12	110172697	110172697	chr12_109735100_109735420,chr12_109734720_109734940,chr12_109734840_109735372	NA	chr12_109735118_109735551,chr12_109734884_109735118
CPHS001169712	observed	chr12	109735175	109735532	FALSE	asymmetrically-positioned	TSS｜Enhancer	chr12	110172980	110172980	chr12_109735500_109735700,chr12_109734840_109735372,chr12_109735100_109735420	NA	chr12_109735118_109735551
CPHS001169713	observed	chr12	109735803	109736313	FALSE	weakly-positioned	TSS｜Enhancer	chr12	110173608	110173608	chr12_109735824_109736200	chr12_109735806_109736206	chr12_109736243_109736436,chr12_109735608_109736243
CPHS001169714	observed	chr12	109736361	109737111	FALSE	weakly-positioned	TSS｜Enhancer	chr12	110174166	110174166	chr12_109736699_109736864	chr12_109736546_109736946	chr12_109736436_109736474,chr12_109736474_109737139,chr12_109736243_109736436
CPHS001169715	observed	chr12	109737547	109738278	FALSE	weakly-positioned	TSS｜Enhancer	chr12	110175352	110175352	chr12_109737620_109737780,chr12_109737760_109737980,chr12_109737880_109738760	chr12_109737661_109738061,chr12_109738274_109738674	chr12_109737557_109738198,chr12_109738198_109738820,chr12_109737139_109737557
CPHS001169716	observed	chr12	109738278	109738669	FALSE	weakly-positioned	Promoter｜Enhancer	chr12	110176083	110176083	chr12_109738335_109738610,chr12_109737880_109738760	chr12_109738274_109738674	chr12_109738198_109738820
CPHS001169717	predicted	chr12	109738670	109738883	FALSE	well-positioned	Promoter｜Enhancer	chr12	110176475	110176475	chr12_109737880_109738760	chr12_109738274_109738674	chr12_109738820_109739618,chr12_109738198_109738820
CPHS001169718	observed	chr12	109738884	109739674	FALSE	weakly-positioned	Promoter｜Enhancer	chr12	110176689	110176689	chr12_109738900_109739340,chr12_109739353_109739600,chr12_109739600_109739840	chr12_109739196_109739596,chr12_109739652_109740052	chr12_109739618_109740115,chr12_109738820_109739618
CPHS001169719	observed	chr12	109739674	109740160	FALSE	weakly-positioned	CTCF｜Promoter｜Enhancer	chr12	110177479	110177479	chr12_109739916_109740100,chr12_109739600_109739840	chr12_109739652_109740052	chr12_109740115_109740482,chr12_109739618_109740115
CPHS001169720	observed	chr12	109740160	109740746	FALSE	weakly-positioned	CTCF｜Enhancer	chr12	110177965	110177965	chr12_109740160_109740363,chr12_109740346_109740700	chr12_109740164_109740564	chr12_109740482_109741151,chr12_109740115_109740482
CPHS001169721	observed	chr12	109741238	109742456	FALSE	weakly-positioned	Promoter｜Enhancer	chr12	110179043	110179043	chr12_109741240_109741560,chr12_109741620_109741940,chr12_109741780_109742080,chr12_109741959_109742236,chr12_109742160_109742420,chr12_109742300_109742880,chr12_109740993_109741260	chr12_109741588_109741988,chr12_109742100_109742500	chr12_109741151_109742594
CPHS001169722	predicted	chr12	109742457	109742957	FALSE	weakly-positioned	Promoter｜Enhancer	chr12	110180262	110180262	chr12_109742300_109742880	chr12_109742100_109742500	chr12_109742613_109742858,chr12_109741151_109742594
CPHS001169723	observed	chr12	109743101	109743974	FALSE	weakly-positioned	Promoter｜Enhancer	chr12	110180906	110180906	chr12_109743360_109743580,chr12_109743480_109743800,chr12_109743682_109743962,chr12_109743060_109743400	chr12_109743368_109743768	chr12_109743661_109743996,chr12_109742970_109743661
CPHS001169724	observed	chr12	109743974	109744641	FALSE	weakly-positioned	Enhancer	chr12	110181779	110181779	chr12_109743980_109744260,chr12_109744120_109744400,chr12_109744340_109744560	chr12_109744424_109744824	chr12_109743996_109744602,chr12_109744602_109744858,chr12_109743661_109743996
CPHS001169725	observed	chr12	109744782	109745547	FALSE	weakly-positioned	Enhancer	chr12	110182587	110182587	chr12_109744860_109745020,chr12_109745056_109745292,chr12_109745242_109745480	chr12_109744839_109745239,chr12_109745538_109745938,chr12_109744424_109744824	chr12_109744858_109745272,chr12_109745272_109745665,chr12_109744602_109744858
CPHS001169726	observed	chr12	109745547	109745964	FALSE	asymmetrically-positioned	Enhancer	chr12	110183352	110183352	chr12_109745665_109745834	chr12_109745538_109745938	chr12_109745665_109746104,chr12_109745272_109745665
CPHS001169727	observed	chr12	109746007	109746180	FALSE	well-positioned	Enhancer	chr12	110183812	110183812	chr12_109745967_109746040	NA	chr12_109745665_109746104
CPHS001169728	observed	chr12	109746361	109746639	FALSE	asymmetrically-positioned	Enhancer	chr12	110184166	110184166	NA	NA	chr12_109746604_109747037
CPHS001169729	observed	chr12	109747173	109747680	FALSE	asymmetrically-positioned	Enhancer	chr12	110184978	110184978	chr12_109747251_109747420,chr12_109747480_109747695	chr12_109747133_109747533	chr12_109747461_109747944
CPHS001169730	observed	chr12	109751833	109752751	FALSE	weakly-positioned	Enhancer	chr12	110189638	110189638	chr12_109752160_109752460,chr12_109752480_109752640,chr12_109752665_109752880,chr12_109751620_109751890	chr12_109752043_109752443	chr12_109752732_109752963,chr12_109751679_109752732
CPHS001169731	observed	chr12	109752751	109753090	FALSE	asymmetrically-positioned	Enhancer	chr12	110190556	110190556	chr12_109752893_109753120,chr12_109752665_109752880	chr12_109752904_109753304	chr12_109752963_109753528,chr12_109752732_109752963
CPHS001169732	observed	chr12	109753090	109753784	FALSE	weakly-positioned	Enhancer	chr12	110190895	110190895	chr12_109753098_109753320,chr12_109753340_109753420,chr12_109753440_109753660,chr12_109753614_109753820,chr12_109753680_109754060,chr12_109752893_109753120	chr12_109752904_109753304	chr12_109753528_109753737,chr12_109753737_109754393,chr12_109752963_109753528
CPHS001169733	observed	chr12	109753839	109754777	FALSE	weakly-positioned	Enhancer	chr12	110191644	110191644	chr12_109753900_109754079,chr12_109754040_109754223,chr12_109754328_109754434,chr12_109754463_109754580,chr12_109754580_109754880,chr12_109753680_109754060	chr12_109754291_109754691,chr12_109753799_109754199	chr12_109754404_109754770,chr12_109753737_109754393
CPHS001169734	predicted	chr12	109757528	109758028	FALSE	weakly-positioned	Enhancer	chr12	110195333	110195333	chr12_109757720_109757960,chr12_109757858_109758317	NA	chr12_109757651_109758189
CPHS001169735	observed	chr12	109758257	109759008	FALSE	weakly-positioned	Enhancer	chr12	110196062	110196062	chr12_109758280_109758660,chr12_109758451_109758771,chr12_109758640_109759000,chr12_109758907_109759276,chr12_109757858_109758317	chr12_109758455_109758855	chr12_109758189_109759017
CPHS001169736	observed	chr12	109759008	109759505	FALSE	weakly-positioned	Enhancer	chr12	110196813	110196813	chr12_109759140_109759487,chr12_109759380_109759600,chr12_109758907_109759276	NA	chr12_109759017_109759468,chr12_109759468_109759721,chr12_109758189_109759017
CPHS001169737	observed	chr12	109759539	109761480	FALSE	weakly-positioned	Enhancer	chr12	110197344	110197344	chr12_109759671_109759940,chr12_109759900_109760500,chr12_109760360_109760800,chr12_109760648_109760860,chr12_109760820_109760940,chr12_109761200_109761560,chr12_109759380_109759600	chr12_109759603_109760003,chr12_109760034_109760434,chr12_109760561_109760961,chr12_109761178_109761578	chr12_109759721_109759989,chr12_109759989_109760333,chr12_109760333_109761015,chr12_109761015_109761511,chr12_109759468_109759721
CPHS001169738	predicted	chr12	109761731	109762231	FALSE	weakly-positioned	Enhancer	chr12	110199536	110199536	chr12_109762060_109762480,chr12_109761620_109761898	NA	chr12_109762032_109762791,chr12_109761511_109762032
CPHS001169739	observed	chr12	109762796	109763849	FALSE	weakly-positioned	Enhancer	chr12	110200601	110200601	chr12_109763020_109763220,chr12_109763205_109763400,chr12_109763436_109763720,chr12_109763640_109763820,chr12_109763767_109764020,chr12_109762420_109762860,chr12_109762740_109763080	chr12_109763102_109763502,chr12_109763537_109763937	chr12_109763644_109763908,chr12_109762791_109763644
CPHS001169740	observed	chr12	109764217	109764464	FALSE	well-positioned	CTCF	chr12	110202022	110202022	chr12_109764280_109764426,chr12_109764360_109764660	NA	chr12_109764099_109765047
CPHS001169741	observed	chr12	109765150	109765312	FALSE	well-positioned	Promoter|Enhancer	chr12	110202955	110202955	chr12_109765080_109765620	chr12_109764919_109765319	chr12_109765079_109765439
CPHS001169742	predicted	chr12	109765313	109765813	FALSE	weakly-positioned	Promoter|Enhancer	chr12	110203118	110203118	chr12_109765640_109766080,chr12_109765080_109765620	chr12_109764919_109765319	chr12_109765439_109765803,chr12_109765079_109765439
CPHS001169743	observed	chr12	109766231	109767038	FALSE	asymmetrically-positioned	Enhancer	chr12	110204036	110204036	chr12_109766400_109766780,chr12_109766800_109767080,chr12_109766080_109766360	chr12_109766485_109766885	chr12_109766232_109766526,chr12_109766526_109766860,chr12_109766860_109767190
CPHS001169744	observed	chr12	109767495	109767773	FALSE	asymmetrically-positioned	Enhancer	chr12	110205300	110205300	chr12_109767527_109767771,chr12_109767692_109768060	chr12_109767370_109767770	chr12_109767288_109767884
CPHS001169745	predicted	chr12	109767774	109767906	FALSE	well-positioned	Enhancer	chr12	110205579	110205579	chr12_109767692_109768060	chr12_109767857_109768257	chr12_109767884_109768562,chr12_109767288_109767884
CPHS001169746	observed	chr12	109767907	109768346	FALSE	weakly-positioned	Promoter｜Enhancer	chr12	110205712	110205712	chr12_109767940_109768476,chr12_109767692_109768060	chr12_109767857_109768257	chr12_109767884_109768562
CPHS001169747	predicted	chr12	109768347	109768847	FALSE	weakly-positioned	Promoter｜Enhancer	chr12	110206152	110206152	chr12_109768520_109768832,chr12_109768760_109769220,chr12_109767940_109768476	chr12_109768623_109769023	chr12_109768562_109769060,chr12_109767884_109768562
CPHS001169748	observed	chr12	109768861	109769577	FALSE	weakly-positioned	CTCF｜TES｜Promoter｜Enhancer	chr12	110206666	110206666	chr12_109769120_109769420,chr12_109769560_109769940,chr12_109768760_109769220	chr12_109768623_109769023	chr12_109769060_109769696,chr12_109768562_109769060
CPHS001169749	observed	chr12	109770238	109771562	FALSE	weakly-positioned	TSS｜Enhancer	chr12	110208043	110208043	chr12_109770500_109770660,chr12_109770520_109771140,chr12_109771010_109771180,chr12_109771260_109771680,chr12_109770000_109770360	chr12_109770280_109770680	chr12_109770326_109771067,chr12_109771094_109771347,chr12_109771347_109771875
CPHS001169750	observed	chr12	109771830	109772236	FALSE	weakly-positioned	CTCF｜TSS｜Enhancer	chr12	110209635	110209635	chr12_109771780_109772360	NA	chr12_109771911_109772264,chr12_109771347_109771875
CPHS001169751	observed	chr12	109772465	109773320	FALSE	weakly-positioned	CTCF｜TSS｜Enhancer	chr12	110210270	110210270	chr12_109772760_109773038,chr12_109772960_109773280,chr12_109772400_109772796	chr12_109772707_109773107,chr12_109773317_109773717	chr12_109772697_109773256,chr12_109773256_109773757,chr12_109772264_109772697
CPHS001169752	observed	chr12	109773320	109774374	FALSE	asymmetrically-positioned	CTCF｜TSS｜Enhancer	chr12	110211125	110211125	chr12_109773400_109773600,chr12_109773600_109773840,chr12_109773840_109774174,chr12_109773857_109774043,chr12_109774320_109774628	chr12_109773757_109774157,chr12_109773317_109773717	chr12_109773757_109774331,chr12_109773256_109773757
CPHS001169753	observed	chr12	109775021	109775812	TRUE	weakly-positioned	CTCF｜TSS｜Enhancer	chr12	110212826	110212826	chr12_109775286_109775320,chr12_109775360_109775521,chr12_109775660_109775782,chr12_109775717_109775788,chr12_109774760_109775080	chr12_109775257_109775657,chr12_109774813_109775213	chr12_109775782_109776025,chr12_109774836_109775782
CPHS001169754	observed	chr12	109776387	109776971	FALSE	weakly-positioned	Promoter｜Enhancer	chr12	110214192	110214192	chr12_109776720_109776899,chr12_109776840_109777194,chr12_109776281_109776500	chr12_109776609_109777009	chr12_109776695_109777046,chr12_109776362_109776695
CPHS001169755	observed	chr12	109777224	109777998	FALSE	weakly-positioned	Promoter｜Enhancer	chr12	110215029	110215029	chr12_109777660_109777840,chr12_109777040_109777360,chr12_109777193_109777407	chr12_109777533_109777933,chr12_109777085_109777485	chr12_109777488_109778227,chr12_109777060_109777488
CPHS001169756	predicted	chr12	109778499	109779249	FALSE	weakly-positioned	Enhancer	chr12	110216304	110216304	NA	NA	chr12_109778680_109779211
CPHS001169757	observed	chr12	109779307	109779843	FALSE	weakly-positioned	CTCF｜Enhancer	chr12	110217112	110217112	chr12_109779480_109779739	chr12_109779304_109779704	chr12_109779276_109780112
CPHS001169758	observed	chr12	109781593	109783072	FALSE	weakly-positioned	Enhancer	chr12	110219398	110219398	chr12_109782394_109782636	chr12_109782358_109782758	chr12_109781618_109782014,chr12_109782014_109782277,chr12_109782277_109782661,chr12_109782661_109782935,chr12_109782937_109783492,chr12_109781168_109781618
CPHS001169759	observed	chr12	109783072	109784553	FALSE	weakly-positioned	TES｜Enhancer	chr12	110220877	110220877	chr12_109783093_109783260,chr12_109783400_109783568,chr12_109784000_109784185	chr12_109783083_109783483,chr12_109783893_109784293	chr12_109783492_109783828,chr12_109783828_109784425,chr12_109782937_109783492
CPHS001169760	predicted	chr12	109786054	109786554	FALSE	weakly-positioned	NA	chr12	110223859	110223859	NA	NA	chr12_109786250_109786955,chr12_109785820_109786247
CPHS001169761	observed	chr12	109786723	109787171	FALSE	weakly-positioned	TES	chr12	110224528	110224528	chr12_109786981_109787160	NA	chr12_109786955_109787234,chr12_109786250_109786955
CPHS001169762	observed	chr12	109788385	109788900	FALSE	weakly-positioned	TES	chr12	110226190	110226190	NA	NA	chr12_109788238_109788887
CPHS001169763	observed	chr12	109789553	109789955	FALSE	weakly-positioned	NA	chr12	110227358	110227358	chr12_109789726_109789925	NA	chr12_109789568_109790178
CPHS001169764	predicted	chr12	109789956	109790456	FALSE	weakly-positioned	NA	chr12	110227761	110227761	NA	NA	chr12_109790179_109790597,chr12_109789568_109790178
CPHS001169765	observed	chr12	109790708	109791151	FALSE	weakly-positioned	NA	chr12	110228513	110228513	chr12_109790940_109791140	NA	chr12_109790605_109791089
CPHS001169766	observed	chr12	109793917	109794655	FALSE	weakly-positioned	TES｜Enhancer	chr12	110231722	110231722	chr12_109793972_109794047,chr12_109794060_109794515,chr12_109794304_109794385	NA	chr12_109794178_109794678,chr12_109793878_109794178
CPHS001169767	observed	chr12	109794655	109795532	FALSE	weakly-positioned	Enhancer	chr12	110232460	110232460	chr12_109795100_109795301	chr12_109794917_109795317	chr12_109795035_109795578,chr12_109794178_109794678
CPHS001169768	observed	chr12	109796189	109796810	FALSE	weakly-positioned	TES	chr12	110233994	110233994	chr12_109796078_109796214	NA	chr12_109796368_109796902,chr12_109796031_109796368
CPHS001169769	observed	chr12	109797763	109798473	FALSE	weakly-positioned	CTCF｜Enhancer	chr12	110235568	110235568	chr12_109797980_109798140,chr12_109798172_109798266	chr12_109797949_109798349	chr12_109798157_109798636,chr12_109797671_109798157
CPHS001169770	observed	chr12	109798473	109799133	FALSE	weakly-positioned	CTCF｜TES｜Enhancer	chr12	110236278	110236278	chr12_109798523_109798600	chr12_109798772_109799172	chr12_109798636_109799160,chr12_109798157_109798636
CPHS001169771	observed	chr12	109800370	109800820	FALSE	weakly-positioned	Promoter|Enhancer	chr12	110238175	110238175	NA	NA	chr12_109800369_109800888
CPHS001169772	observed	chr12	109804985	109806151	TRUE	weakly-positioned	CTCF	chr12	110242790	110242790	chr12_109805171_109805274,chr12_109805399_109805560,chr12_109805560_109805617,chr12_109805625_109805760	chr12_109805284_109805684,chr12_109805729_109806129	chr12_109805783_109806068,chr12_109804647_109805783
CPHS001169773	predicted	chr12	109806402	109806902	FALSE	weakly-positioned	NA	chr12	110244207	110244207	chr12_109806460_109806598	NA	chr12_109806680_109807188
CPHS001169774	observed	chr12	109808853	109809026	FALSE	well-positioned	CTCF｜Promoter	chr12	110246658	110246658	NA	NA	chr12_109808556_109809255
CPHS001169775	predicted	chr12	109809027	109809188	FALSE	well-positioned	CTCF｜Promoter	chr12	110246832	110246832	NA	NA	chr12_109808556_109809255
CPHS001169776	observed	chr12	109809189	109809497	FALSE	well-positioned	CTCF｜Promoter	chr12	110246994	110246994	NA	NA	chr12_109809255_109809854,chr12_109808556_109809255
CPHS001169777	observed	chr12	109810540	109811046	FALSE	weakly-positioned	Promoter|Enhancer	chr12	110248345	110248345	NA	NA	chr12_109810922_109811577,chr12_109810379_109810922
CPHS001169778	observed	chr12	109811482	109812397	FALSE	weakly-positioned	CTCF	chr12	110249287	110249287	chr12_109811715_109811880	NA	chr12_109811588_109812341,chr12_109812341_109813217,chr12_109810922_109811577
CPHS001169779	observed	chr12	109814450	109815135	FALSE	weakly-positioned	TSS｜Enhancer	chr12	110252255	110252255	chr12_109814842_109815062	chr12_109814607_109815007	chr12_109815125_109815776,chr12_109814448_109815125
CPHS001169780	observed	chr12	109815812	109816275	FALSE	weakly-positioned	TSS｜Enhancer	chr12	110253617	110253617	chr12_109815923_109816125,chr12_109815500_109815860	chr12_109815805_109816205	chr12_109816177_109816604,chr12_109815776_109816177
CPHS001169781	observed	chr12	109816971	109817547	FALSE	weakly-positioned	CTCF｜Enhancer	chr12	110254776	110254776	chr12_109817493_109817744,chr12_109816927_109817320	chr12_109817498_109817898	chr12_109817425_109817943,chr12_109816814_109817425
CPHS001169782	observed	chr12	109817623	109817985	FALSE	asymmetrically-positioned	CTCF｜Enhancer	chr12	110255428	110255428	chr12_109817751_109817884,chr12_109817493_109817744	chr12_109817498_109817898	chr12_109817943_109818286,chr12_109817425_109817943
CPHS001169783	observed	chr12	109818822	109819713	FALSE	weakly-positioned	Enhancer	chr12	110256627	110256627	chr12_109818940_109819200,chr12_109819059_109819280	chr12_109818910_109819310	chr12_109818732_109819604
CPHS001169784	observed	chr12	109820771	109821443	FALSE	weakly-positioned	Promoter｜Enhancer	chr12	110258576	110258576	chr12_109820860_109821060,chr12_109821020_109821240	chr12_109820945_109821345,chr12_109820404_109820804	chr12_109820687_109821581
CPHS001169785	observed	chr12	109822180	109824062	FALSE	weakly-positioned	Enhancer	chr12	110259985	110259985	chr12_109822560_109822800,chr12_109822776_109823020,chr12_109823000_109823188,chr12_109823150_109823400,chr12_109823780_109823955	chr12_109822961_109823361,chr12_109823717_109824117	chr12_109822446_109822913,chr12_109822913_109823616,chr12_109823616_109824122,chr12_109821820_109822370
CPHS001169786	predicted	chr12	109825563	109826063	FALSE	weakly-positioned	Enhancer	chr12	110263368	110263368	NA	NA	chr12_109825374_109826436
CPHS001169787	observed	chr12	109826788	109827169	FALSE	weakly-positioned	Enhancer	chr12	110264593	110264593	chr12_109826855_109827010	chr12_109826768_109827168	chr12_109826815_109827448
CPHS001169788	observed	chr12	109827696	109828870	FALSE	weakly-positioned	Promoter｜Enhancer	chr12	110265501	110265501	chr12_109827967_109828300,chr12_109828176_109828413,chr12_109828748_109828804	chr12_109828142_109828542,chr12_109827678_109828078	chr12_109828047_109828575,chr12_109828575_109829038,chr12_109827448_109828047
CPHS001169789	observed	chr12	109829597	109829982	FALSE	weakly-positioned	Promoter｜Enhancer	chr12	110267402	110267402	chr12_109829670_109829934	chr12_109829595_109829995	chr12_109829448_109830047
CPHS001169790	observed	chr12	109830198	109830793	FALSE	weakly-positioned	TSS｜Enhancer	chr12	110268003	110268003	chr12_109830450_109830604	chr12_109830278_109830678	chr12_109830677_109831065,chr12_109830065_109830650
CPHS001169791	observed	chr12	109830793	109831324	FALSE	weakly-positioned	TSS｜Enhancer	chr12	110268598	110268598	chr12_109830809_109830932,chr12_109830940_109831027,chr12_109831283_109831574	chr12_109830954_109831354	chr12_109831065_109831325,chr12_109830677_109831065
CPHS001169792	observed	chr12	109831324	109831826	FALSE	weakly-positioned	TSS｜Enhancer	chr12	110269129	110269129	chr12_109831283_109831574	chr12_109831366_109831766,chr12_109830954_109831354	chr12_109831325_109831662,chr12_109831684_109832425,chr12_109831065_109831325
CPHS001169793	observed	chr12	109831826	109832420	FALSE	asymmetrically-positioned	TSS｜Enhancer	chr12	110269631	110269631	NA	chr12_109831971_109832371	chr12_109831684_109832425
CPHS001169794	observed	chr12	109832420	109833971	FALSE	weakly-positioned	TSS｜Enhancer	chr12	110270225	110270225	chr12_109832702_109833018,chr12_109833077_109833280,chr12_109833349_109833560,chr12_109833601_109833890	chr12_109833251_109833651	chr12_109832425_109832857,chr12_109832857_109834184,chr12_109831684_109832425
CPHS001169795	observed	chr12	109834475	109834797	FALSE	asymmetrically-positioned	TSS｜Enhancer	chr12	110272280	110272280	chr12_109834485_109834659	NA	chr12_109834212_109834843
CPHS001169796	observed	chr12	109836844	109837426	FALSE	weakly-positioned	Enhancer	chr12	110274649	110274649	chr12_109836952_109837140	chr12_109836883_109837283,chr12_109837395_109837795	chr12_109837315_109837603,chr12_109836662_109837315
CPHS001169797	observed	chr12	109837426	109837838	FALSE	weakly-positioned	CTCF｜Enhancer	chr12	110275231	110275231	chr12_109837440_109837666,chr12_109837639_109837785	chr12_109837395_109837795	chr12_109837603_109837839,chr12_109837315_109837603
CPHS001169798	observed	chr12	109837957	109839037	FALSE	weakly-positioned	Enhancer	chr12	110275762	110275762	chr12_109838170_109838255,chr12_109838191_109838400,chr12_109838539_109838640,chr12_109838580_109838753,chr12_109838923_109839000	chr12_109838113_109838513	chr12_109838569_109838870,chr12_109838870_109839148,chr12_109837857_109838569
CPHS001169799	observed	chr12	109839282	109839731	FALSE	weakly-positioned	Enhancer	chr12	110277087	110277087	NA	chr12_109839207_109839607	chr12_109839467_109839911,chr12_109839148_109839467
CPHS001169800	observed	chr12	109839731	109840285	FALSE	weakly-positioned	Enhancer	chr12	110277536	110277536	chr12_109839880_109839980,chr12_109840200_109840280	NA	chr12_109839918_109840142,chr12_109840142_109840637,chr12_109839467_109839911
CPHS001169801	observed	chr12	109840294	109841247	FALSE	weakly-positioned	Enhancer	chr12	110278099	110278099	chr12_109840570_109840760,chr12_109840756_109840961	chr12_109840614_109841014	chr12_109840637_109841278,chr12_109840142_109840637
CPHS001169802	observed	chr12	109844998	109846253	TRUE	weakly-positioned	CTCF｜Promoter｜Enhancer	chr12	110282803	110282803	chr12_109845005_109845093,chr12_109845007_109845076,chr12_109845178_109845300,chr12_109845366_109845580,chr12_109845744_109845800,chr12_109845874_109845940,chr12_109845900_109846120	chr12_109845240_109845640,chr12_109845783_109846183	chr12_109844572_109846262
CPHS001169803	observed	chr12	109846253	109846812	FALSE	weakly-positioned	Promoter｜Enhancer	chr12	110284058	110284058	chr12_109846460_109846660,chr12_109846764_109846837	chr12_109846358_109846758	chr12_109846297_109846825,chr12_109844572_109846262
CPHS001169804	observed	chr12	109847088	109847777	FALSE	weakly-positioned	Promoter｜Enhancer	chr12	110284893	110284893	chr12_109847180_109847400,chr12_109847440_109847730	chr12_109847062_109847462	chr12_109847029_109848089
CPHS001169805	observed	chr12	109847874	109848469	FALSE	weakly-positioned	Promoter｜Enhancer	chr12	110285679	110285679	NA	chr12_109847876_109848276	chr12_109848261_109848963,chr12_109847029_109848089
CPHS001169806	observed	chr12	109848469	109849148	FALSE	weakly-positioned	Enhancer	chr12	110286274	110286274	NA	NA	chr12_109848261_109848963
CPHS001169807	observed	chr12	109849148	109850503	FALSE	weakly-positioned	Enhancer	chr12	110286953	110286953	chr12_109849998_109850076	chr12_109849946_109850346	chr12_109849357_109849693,chr12_109849693_109850089
CPHS001169808	observed	chr12	109852380	109852908	FALSE	weakly-positioned	CTCF｜TES｜Enhancer	chr12	110290185	110290185	NA	NA	chr12_109852615_109853517
CPHS001169809	observed	chr12	109852908	109853647	FALSE	weakly-positioned	CTCF｜Enhancer	chr12	110290713	110290713	chr12_109853200_109853380	chr12_109853098_109853498	chr12_109852615_109853517
CPHS001169810	observed	chr12	109854595	109855276	FALSE	weakly-positioned	Promoter	chr12	110292400	110292400	NA	NA	chr12_109854431_109855317
CPHS001169811	observed	chr12	109855276	109855662	FALSE	weakly-positioned	TES｜Promoter	chr12	110293081	110293081	NA	NA	chr12_109855317_109855780,chr12_109854431_109855317
CPHS001169812	observed	chr12	109855662	109856336	FALSE	weakly-positioned	TES｜Promoter	chr12	110293467	110293467	NA	NA	chr12_109855800_109856144,chr12_109856144_109856317,chr12_109856317_109856720,chr12_109855317_109855780
CPHS001169813	predicted	chr12	109856337	109856837	FALSE	weakly-positioned	Promoter|Enhancer	chr12	110294142	110294142	NA	NA	chr12_109856317_109856720
CPHS001169814	observed	chr12	109857244	109857637	FALSE	weakly-positioned	TES｜Promoter	chr12	110295049	110295049	NA	NA	chr12_109856984_109857680
CPHS001169815	observed	chr12	109858206	109858613	FALSE	weakly-positioned	Enhancer	chr12	110296011	110296011	chr12_109858289_109858580	chr12_109858172_109858572	chr12_109858321_109858688
CPHS001169816	observed	chr12	109858613	109859344	FALSE	weakly-positioned	Enhancer	chr12	110296418	110296418	chr12_109858700_109858900,chr12_109858863_109859060	chr12_109858712_109859112	chr12_109858737_109859241,chr12_109858321_109858688
CPHS001169817	observed	chr12	109861064	109861261	FALSE	well-positioned	CTCF｜Promoter｜Enhancer	chr12	110298869	110298869	chr12_109861064_109861265	chr12_109860973_109861373	chr12_109860642_109861387
CPHS001169818	observed	chr12	109861635	109863175	FALSE	weakly-positioned	Enhancer	chr12	110299440	110299440	chr12_109861791_109862000,chr12_109862004_109862113,chr12_109862165_109862240,chr12_109862200_109862425	chr12_109862518_109862918,chr12_109861626_109862026	chr12_109862249_109862791,chr12_109861592_109862249
CPHS001169819	observed	chr12	109863278	109864830	FALSE	weakly-positioned	Promoter｜Enhancer	chr12	110301083	110301083	chr12_109863680_109863860,chr12_109863836_109863954,chr12_109863940_109864143,chr12_109864120_109864220,chr12_109864439_109864620	chr12_109863844_109864244,chr12_109864364_109864764	chr12_109863625_109863797,chr12_109863797_109864208,chr12_109864208_109864855,chr12_109863271_109863625
CPHS001169820	observed	chr12	109864830	109865486	FALSE	asymmetrically-positioned	Promoter｜Enhancer	chr12	110302635	110302635	chr12_109865034_109865247	chr12_109864903_109865303	chr12_109864855_109865421,chr12_109864208_109864855
CPHS001169821	observed	chr12	109866834	109867542	FALSE	weakly-positioned	Enhancer	chr12	110304639	110304639	NA	NA	chr12_109866665_109867128
CPHS001169822	observed	chr12	109867912	109868259	FALSE	well-positioned	Promoter｜Enhancer	chr12	110305717	110305717	NA	NA	chr12_109867943_109868220,chr12_109868220_109869026
CPHS001169823	observed	chr12	109868300	109869033	FALSE	weakly-positioned	Promoter｜Enhancer	chr12	110306105	110306105	chr12_109868360_109868559,chr12_109868520_109868724,chr12_109868655_109868858,chr12_109868919_109869120	chr12_109868491_109868891	chr12_109869026_109869723,chr12_109868220_109869026
CPHS001169824	observed	chr12	109869818	109870332	FALSE	weakly-positioned	Enhancer	chr12	110307623	110307623	chr12_109869966_109870018	NA	chr12_109869773_109870145
CPHS001169825	observed	chr12	109870665	109871211	FALSE	asymmetrically-positioned	Promoter｜Enhancer	chr12	110308470	110308470	chr12_109870758_109870925,chr12_109870845_109870990	NA	chr12_109870392_109871318
CPHS001169826	observed	chr12	109871747	109872639	FALSE	weakly-positioned	Promoter｜Enhancer	chr12	110309552	110309552	chr12_109872015_109872205,chr12_109871692_109871940	chr12_109871908_109872308	chr12_109872398_109872886,chr12_109871732_109872398
CPHS001169827	observed	chr12	109873663	109874305	FALSE	weakly-positioned	Enhancer	chr12	110311468	110311468	chr12_109873748_109873927,chr12_109873940_109874133	chr12_109873713_109874113	chr12_109874156_109874479,chr12_109873474_109874156
CPHS001169828	observed	chr12	109875342	109876173	FALSE	weakly-positioned	CTCF｜Promoter｜Enhancer	chr12	110313147	110313147	chr12_109875389_109875520,chr12_109875664_109875862,chr12_109875720_109876000	chr12_109875516_109875916	chr12_109876156_109877030,chr12_109875186_109876156
CPHS001169829	observed	chr12	109877570	109878189	FALSE	weakly-positioned	Promoter｜Enhancer	chr12	110315375	110315375	chr12_109877940_109878200,chr12_109877547_109877800	chr12_109877880_109878280	chr12_109877766_109878015,chr12_109878015_109878337,chr12_109877533_109877766
CPHS001169830	observed	chr12	109878774	109879852	FALSE	weakly-positioned	CTCF｜TSS｜Enhancer	chr12	110316579	110316579	chr12_109878860_109879053,chr12_109879157_109879359,chr12_109879200_109879600,chr12_109879451_109879846,chr12_109879762_109880180	chr12_109879321_109879721,chr12_109878748_109879148	chr12_109879187_109879583,chr12_109879583_109880292,chr12_109878597_109879187
CPHS001169831	observed	chr12	109879852	109881621	TRUE	weakly-positioned	CTCF｜TSS｜Enhancer	chr12	110317657	110317657	chr12_109879939_109880194,chr12_109880180_109880400,chr12_109880459_109880680,chr12_109880800_109881016,chr12_109880963_109881240,chr12_109881089_109881456,chr12_109881479_109881860,chr12_109879762_109880180	chr12_109879970_109880370,chr12_109880378_109880778,chr12_109880780_109881180	chr12_109880292_109881489,chr12_109881489_109882275,chr12_109879583_109880292
CPHS001169832	predicted	chr12	109881622	109881743	FALSE	well-positioned	TSS｜Enhancer	chr12	110319427	110319427	chr12_109881479_109881860	NA	chr12_109881489_109882275
CPHS001169833	observed	chr12	109881744	109882148	FALSE	asymmetrically-positioned	TSS｜Enhancer	chr12	110319549	110319549	chr12_109881860_109882043,chr12_109881479_109881860	chr12_109881772_109882172	chr12_109881489_109882275
CPHS001169834	observed	chr12	109883334	109883768	FALSE	weakly-positioned	Promoter｜Enhancer	chr12	110321139	110321139	chr12_109883540_109883755	chr12_109883389_109883789	chr12_109883278_109884112
CPHS001169835	observed	chr12	109885640	109886175	FALSE	weakly-positioned	Enhancer	chr12	110323445	110323445	chr12_109885713_109885911,chr12_109886050_109886106	chr12_109885634_109886034	chr12_109885629_109886205
CPHS001169836	observed	chr12	109887840	109889234	FALSE	weakly-positioned	Promoter｜Enhancer	chr12	110325645	110325645	chr12_109888180_109888380,chr12_109888312_109888587,chr12_109888580_109888680,chr12_109888660_109888880	chr12_109888269_109888669,chr12_109888680_109889080	chr12_109887887_109889224,chr12_109889224_109890207,chr12_109887458_109887887
CPHS001169837	observed	chr12	109889234	109890239	FALSE	weakly-positioned	Promoter｜Enhancer	chr12	110327039	110327039	chr12_109889387_109889540,chr12_109889580_109889840,chr12_109889739_109889965	chr12_109889590_109889990	chr12_109889224_109890207
CPHS001169838	observed	chr12	109890488	109891072	FALSE	weakly-positioned	Enhancer	chr12	110328293	110328293	chr12_109890832_109891007	chr12_109890579_109890979	chr12_109890705_109891349
CPHS001169839	observed	chr12	109892669	109893233	FALSE	weakly-positioned	Promoter｜Enhancer	chr12	110330474	110330474	chr12_109892854_109893041,chr12_109892367_109892760	chr12_109892732_109893132	chr12_109892680_109893191,chr12_109892063_109892680
CPHS001169840	observed	chr12	109893233	109893939	FALSE	weakly-positioned	Enhancer	chr12	110331038	110331038	chr12_109893320_109893520,chr12_109893442_109893660,chr12_109893701_109893920	chr12_109893317_109893717	chr12_109893315_109893998
CPHS001169841	observed	chr12	109894778	109895336	FALSE	asymmetrically-positioned	NA	chr12	110332583	110332583	chr12_109894858_109894989,chr12_109895080_109895320	NA	chr12_109894779_109895299,chr12_109895299_109895989
CPHS001169842	observed	chr12	109896912	109897160	FALSE	well-positioned	Enhancer	chr12	110334717	110334717	chr12_109896960_109897180,chr12_109897092_109897328	chr12_109896866_109897266	chr12_109896875_109897664
CPHS001169843	predicted	chr12	109898161	109898661	FALSE	weakly-positioned	TSS	chr12	110335966	110335966	NA	NA	chr12_109897835_109898237
CPHS001169844	observed	chr12	109899618	109901539	TRUE	weakly-positioned	TSS｜Enhancer	chr12	110337423	110337423	chr12_109899750_109899843,chr12_109899788_109899876,chr12_109899944_109900016,chr12_109900140_109900620,chr12_109900145_109900342,chr12_109900479_109900704,chr12_109900600_109900840,chr12_109900820_109901063,chr12_109901020_109901240,chr12_109901338_109901515	chr12_109900054_109900454,chr12_109900552_109900952	chr12_109900811_109901608,chr12_109899517_109900811
CPHS001169845	predicted	chr12	109902790	109903290	FALSE	weakly-positioned	Enhancer	chr12	110340595	110340595	chr12_109902900_109903024,chr12_109902961_109903160,chr12_109903060_109903360	NA	chr12_109902750_109903490
CPHS001169846	predicted	chr12	109904540	109905540	FALSE	weakly-positioned	Promoter|Enhancer	chr12	110342345	110342345	chr12_109905460_109905556	NA	chr12_109904888_109905766
CPHS001169847	observed	chr12	109906145	109906503	FALSE	asymmetrically-positioned	Promoter	chr12	110343950	110343950	NA	NA	chr12_109905989_109906663
CPHS001169848	predicted	chr12	109906504	109907004	FALSE	weakly-positioned	TSS	chr12	110344309	110344309	chr12_109906569_109906700	NA	chr12_109906725_109907189,chr12_109905989_109906663
CPHS001169849	observed	chr12	109907647	109907759	FALSE	well-positioned	TSS｜Enhancer	chr12	110345452	110345452	chr12_109907525_109907920	NA	chr12_109907577_109908012
CPHS001169850	predicted	chr12	109907760	109907963	FALSE	well-positioned	TSS｜Enhancer	chr12	110345565	110345565	chr12_109907525_109907920	NA	chr12_109907577_109908012
CPHS001169851	observed	chr12	109907964	109908598	FALSE	weakly-positioned	TSS｜Enhancer	chr12	110345769	110345769	chr12_109908372_109908432	chr12_109908420_109908820	chr12_109908037_109908267,chr12_109908282_109908532,chr12_109908532_109908896,chr12_109907577_109908012
CPHS001169852	observed	chr12	109910255	109911630	FALSE	weakly-positioned	TSS｜Enhancer	chr12	110348060	110348060	chr12_109911000_109911180	chr12_109910618_109911018	chr12_109910692_109911534,chr12_109910080_109910648
CPHS001169853	observed	chr12	109912192	109912418	FALSE	well-positioned	TSS｜Enhancer	chr12	110349997	110349997	NA	NA	chr12_109912213_109912626
CPHS001169854	observed	chr12	109912812	109913725	FALSE	weakly-positioned	TSS｜Enhancer	chr12	110350617	110350617	chr12_109912880_109913079,chr12_109913140_109913331	chr12_109912890_109913290	chr12_109913382_109913727,chr12_109912771_109913361
CPHS001169855	predicted	chr12	109913976	109914476	FALSE	weakly-positioned	TSS｜Enhancer	chr12	110351781	110351781	chr12_109914120_109914374	NA	chr12_109914080_109914453,chr12_109914453_109914954
CPHS001169856	observed	chr12	109914558	109914897	FALSE	asymmetrically-positioned	TSS｜Enhancer	chr12	110352363	110352363	NA	chr12_109914479_109914879	chr12_109914453_109914954
CPHS001169857	observed	chr12	109914897	109916306	FALSE	weakly-positioned	TSS｜Enhancer	chr12	110352702	110352702	chr12_109915254_109915500,chr12_109915740_109916060,chr12_109916120_109916340	chr12_109915231_109915631,chr12_109915784_109916184	chr12_109914954_109915852,chr12_109915852_109916504,chr12_109914453_109914954
CPHS001169858	predicted	chr12	109916557	109917057	FALSE	weakly-positioned	TES｜Enhancer	chr12	110354362	110354362	NA	chr12_109916515_109916915	chr12_109916702_109917139
CPHS001169859	observed	chr12	109920153	109920893	FALSE	weakly-positioned	Enhancer	chr12	110357958	110357958	chr12_109920369_109920637,chr12_109920684_109920753	chr12_109920316_109920716	chr12_109920138_109921041
CPHS001169860	observed	chr12	109922030	109922358	FALSE	asymmetrically-positioned	Enhancer	chr12	110359835	110359835	chr12_109922040_109922280	NA	chr12_109921980_109922657
CPHS001169861	observed	chr12	109923018	109923805	FALSE	weakly-positioned	Promoter｜Enhancer	chr12	110360823	110360823	chr12_109923154_109923205,chr12_109923320_109923620	NA	chr12_109923405_109923653,chr12_109923653_109923934,chr12_109922994_109923405
CPHS001169862	observed	chr12	109925130	109925984	FALSE	weakly-positioned	Promoter｜Enhancer	chr12	110362935	110362935	chr12_109925548_109925800,chr12_109925020_109925220,chr12_109925020_109925320	chr12_109925426_109925826	chr12_109925345_109925917,chr12_109924716_109925345
CPHS001169863	observed	chr12	109926124	109926575	FALSE	weakly-positioned	Enhancer	chr12	110363929	110363929	chr12_109926333_109926444,chr12_109926050_109926360	chr12_109925985_109926385	chr12_109926210_109926595
CPHS001169864	observed	chr12	109926575	109927278	FALSE	weakly-positioned	CTCF｜Promoter｜Enhancer	chr12	110364380	110364380	chr12_109926920_109927087	NA	chr12_109926595_109926844,chr12_109926844_109927270,chr12_109926210_109926595
CPHS001169865	observed	chr12	109927459	109928074	FALSE	weakly-positioned	CTCF｜Enhancer	chr12	110365264	110365264	chr12_109927660_109927840	chr12_109927558_109927958	chr12_109927463_109928076
CPHS001169866	observed	chr12	109928074	109928828	FALSE	weakly-positioned	CTCF｜Enhancer	chr12	110365879	110365879	chr12_109928160_109928400,chr12_109928397_109928486	chr12_109928132_109928532	chr12_109928076_109928204,chr12_109928212_109928751,chr12_109927463_109928076
CPHS001169867	observed	chr12	109929383	109931027	FALSE	weakly-positioned	TES｜Enhancer	chr12	110367188	110367188	chr12_109929720_109929900,chr12_109930100_109930313,chr12_109930548_109930605,chr12_109930746_109930960	chr12_109930063_109930463,chr12_109929367_109929767	chr12_109929600_109930040,chr12_109930051_109930478,chr12_109930478_109931116
CPHS001169868	predicted	chr12	109931028	109931177	FALSE	well-positioned	TES｜Enhancer	chr12	110368833	110368833	NA	NA	chr12_109930478_109931116
CPHS001169869	observed	chr12	109931178	109931445	FALSE	well-positioned	TES｜Enhancer	chr12	110368983	110368983	NA	NA	chr12_109931184_109931477
CPHS001169870	observed	chr12	109931545	109931735	FALSE	well-positioned	TES｜Enhancer	chr12	110369350	110369350	NA	NA	chr12_109931506_109931723
CPHS001169871	observed	chr12	109932870	109933475	FALSE	weakly-positioned	TES｜Enhancer	chr12	110370675	110370675	chr12_109932940_109933131,chr12_109933165_109933296	chr12_109932896_109933296	chr12_109932850_109933484
CPHS001169872	observed	chr12	109934060	109934735	FALSE	asymmetrically-positioned	CTCF｜Enhancer	chr12	110371865	110371865	chr12_109934148_109934311,chr12_109934484_109934660,chr12_109934016_109934191	chr12_109934023_109934423	chr12_109933978_109934513
CPHS001169873	observed	chr12	109935699	109935966	FALSE	well-positioned	Enhancer	chr12	110373504	110373504	NA	chr12_109935607_109936007	chr12_109935795_109936245
CPHS001169874	observed	chr12	109936361	109936652	FALSE	asymmetrically-positioned	Enhancer	chr12	110374166	110374166	chr12_109936420_109936620	chr12_109936304_109936704	chr12_109936280_109936658
CPHS001169875	predicted	chr12	109936653	109937153	FALSE	weakly-positioned	TSS｜Enhancer	chr12	110374458	110374458	chr12_109936780_109937080,chr12_109936780_109937460	chr12_109936304_109936704	chr12_109936897_109937314,chr12_109936280_109936658
CPHS001169876	observed	chr12	109937296	109937832	FALSE	weakly-positioned	TSS｜Enhancer	chr12	110375101	110375101	chr12_109937460_109937720,chr12_109936780_109937460	chr12_109937369_109937769	chr12_109937314_109938030,chr12_109936897_109937314
CPHS001169877	predicted	chr12	109938083	109939333	FALSE	weakly-positioned	TSS｜Enhancer	chr12	110375888	110375888	chr12_109938300_109938432,chr12_109938580_109938780,chr12_109938753_109939120,chr12_109939059_109939237,chr12_109937960_109938120	chr12_109938483_109938883	chr12_109938161_109938457,chr12_109938494_109938634,chr12_109938660_109938925,chr12_109938925_109939309
CPHS001169878	observed	chr12	109940172	109941453	FALSE	weakly-positioned	TSS｜Enhancer	chr12	110377977	110377977	chr12_109940480_109940600,chr12_109940480_109940840,chr12_109941060_109941146	chr12_109940515_109940915	chr12_109940183_109940793,chr12_109940793_109941412,chr12_109939987_109940183
CPHS001169879	observed	chr12	109943308	109943668	FALSE	weakly-positioned	TSS｜Enhancer	chr12	110381113	110381113	chr12_109943380_109943540	chr12_109943300_109943700	chr12_109943408_109943985
CPHS001169880	observed	chr12	109943849	109944807	FALSE	weakly-positioned	TSS｜Enhancer	chr12	110381654	110381654	chr12_109943920_109944100,chr12_109944620_109944820	chr12_109944494_109944894,chr12_109943842_109944242	chr12_109944413_109944791,chr12_109944791_109945533,chr12_109943408_109943985
CPHS001169881	observed	chr12	109944807	109945562	FALSE	weakly-positioned	TSS｜Enhancer	chr12	110382612	110382612	chr12_109945057_109945243,chr12_109945300_109945459,chr12_109944620_109944820	chr12_109944946_109945346,chr12_109944494_109944894	chr12_109944791_109945533
CPHS001169882	observed	chr12	109946542	109946995	FALSE	asymmetrically-positioned	Promoter｜Enhancer	chr12	110384347	110384347	chr12_109946600_109946780,chr12_109946960_109947160	chr12_109946508_109946908	chr12_109946950_109947548,chr12_109946395_109946950
CPHS001169883	observed	chr12	109946995	109947483	FALSE	weakly-positioned	TES｜Promoter｜Enhancer	chr12	110384800	110384800	chr12_109946960_109947160	chr12_109947249_109947649	chr12_109946950_109947548
CPHS001169884	observed	chr12	109947483	109947997	FALSE	weakly-positioned	TES｜Promoter｜Enhancer	chr12	110385288	110385288	chr12_109947525_109947726,chr12_109947659_109947849,chr12_109947909_109947975	chr12_109947756_109948156,chr12_109947249_109947649	chr12_109947548_109948032,chr12_109946950_109947548
CPHS001169885	observed	chr12	109948299	109948806	FALSE	weakly-positioned	TES｜Promoter｜Enhancer	chr12	110386104	110386104	chr12_109948423_109948700	chr12_109948429_109948829	chr12_109948112_109948830
CPHS001169886	observed	chr12	109948980	109949559	FALSE	asymmetrically-positioned	Promoter｜Enhancer	chr12	110386785	110386785	chr12_109949094_109949321	chr12_109949049_109949449	chr12_109948835_109949575
CPHS001169887	observed	chr12	109950611	109951678	FALSE	weakly-positioned	Promoter｜Enhancer	chr12	110388416	110388416	chr12_109950719_109950920,chr12_109951217_109951458,chr12_109951520_109951580,chr12_109951599_109951740	chr12_109951135_109951535	chr12_109950808_109950946,chr12_109950946_109951590,chr12_109951590_109952290,chr12_109950418_109950808
CPHS001169888	observed	chr12	109951678	109952228	FALSE	weakly-positioned	CTCF｜Promoter｜Enhancer	chr12	110389483	110389483	chr12_109951849_109952060,chr12_109951599_109951740	chr12_109951744_109952144	chr12_109951590_109952290
CPHS001169889	observed	chr12	109952228	109952857	FALSE	weakly-positioned	CTCF｜TSS｜Enhancer	chr12	110390033	110390033	chr12_109952280_109952481,chr12_109952412_109952504,chr12_109952528_109952720	chr12_109952394_109952794,chr12_109952854_109953254	chr12_109952290_109952873,chr12_109951590_109952290
CPHS001169890	observed	chr12	109952857	109953237	FALSE	weakly-positioned	TSS｜Enhancer	chr12	110390662	110390662	chr12_109953014_109953243	chr12_109952854_109953254	chr12_109952873_109953302,chr12_109952290_109952873
CPHS001169891	observed	chr12	109953795	109954071	FALSE	asymmetrically-positioned	TSS｜Enhancer	chr12	110391600	110391600	chr12_109953720_109954040	chr12_109953977_109954377	chr12_109953692_109954184
CPHS001169892	predicted	chr12	109955322	109955822	FALSE	weakly-positioned	TSS	chr12	110393127	110393127	NA	NA	NA
CPHS001169893	observed	chr12	109958427	109959190	FALSE	weakly-positioned	TSS｜Enhancer	chr12	110396232	110396232	chr12_109958560_109958724	chr12_109958387_109958787	chr12_109958540_109958916
CPHS001169894	observed	chr12	109959466	109960161	FALSE	weakly-positioned	TSS｜Enhancer	chr12	110397271	110397271	chr12_109959524_109959663	chr12_109959420_109959820	chr12_109959521_109960207
CPHS001169895	observed	chr12	109961184	109961633	FALSE	weakly-positioned	TSS｜Enhancer	chr12	110398989	110398989	chr12_109961260_109961469,chr12_109961435_109961520	chr12_109961185_109961585,chr12_109961586_109961986	chr12_109961003_109962298
CPHS001169896	observed	chr12	109961633	109962072	FALSE	weakly-positioned	TSS｜Enhancer	chr12	110399438	110399438	chr12_109961700_109961940	chr12_109961586_109961986	chr12_109961003_109962298
CPHS001169897	observed	chr12	109962072	109963120	FALSE	weakly-positioned	Promoter｜Enhancer	chr12	110399877	110399877	chr12_109962423_109962680,chr12_109962540_109962840	chr12_109962266_109962666,chr12_109962677_109963077	chr12_109962403_109963067,chr12_109961003_109962298
CPHS001169898	observed	chr12	109963340	109964360	FALSE	weakly-positioned	Enhancer	chr12	110401145	110401145	chr12_109963860_109964041,chr12_109964140_109964500	chr12_109963760_109964160	chr12_109963668_109964120,chr12_109964120_109964418,chr12_109963294_109963668
CPHS001169899	observed	chr12	109964360	109965042	FALSE	weakly-positioned	Promoter｜Enhancer	chr12	110402165	110402165	chr12_109964451_109964628,chr12_109964700_109964900,chr12_109964140_109964500	chr12_109964583_109964983	chr12_109964418_109964796,chr12_109964796_109965242,chr12_109964120_109964418
CPHS001169900	predicted	chr12	109965043	109965793	FALSE	weakly-positioned	Promoter｜Enhancer	chr12	110402848	110402848	NA	NA	chr12_109965349_109965860,chr12_109964796_109965242
CPHS001169901	observed	chr12	109966381	109967106	FALSE	weakly-positioned	Promoter｜Enhancer	chr12	110404186	110404186	chr12_109966600_109966860,chr12_109966982_109967160	chr12_109966570_109966970	chr12_109966433_109966914,chr12_109966925_109967164
CPHS001169902	observed	chr12	109967293	109968582	FALSE	weakly-positioned	Promoter｜Enhancer	chr12	110405098	110405098	chr12_109967460_109967700,chr12_109967707_109967901,chr12_109967868_109968100,chr12_109968112_109968306	chr12_109967601_109968001,chr12_109968017_109968417,chr12_109968568_109968968	chr12_109967344_109968103,chr12_109968103_109968414,chr12_109967212_109967344
CPHS001169903	observed	chr12	109968856	109969184	FALSE	well-positioned	Enhancer	chr12	110406661	110406661	chr12_109968900_109969140	chr12_109968568_109968968	chr12_109968782_109969185
CPHS001169904	observed	chr12	109972905	109974771	FALSE	weakly-positioned	Promoter｜Enhancer	chr12	110410710	110410710	chr12_109973500_109973740,chr12_109974070_109974247	chr12_109972973_109973373,chr12_109973412_109973812	chr12_109973363_109973931,chr12_109974543_109975107,chr12_109972880_109973300
CPHS001169905	observed	chr12	109977710	109977919	FALSE	well-positioned	Enhancer	chr12	110415515	110415515	chr12_109977880_109977971	NA	chr12_109977788_109978222
CPHS001169906	observed	chr12	109978657	109979946	FALSE	weakly-positioned	Enhancer	chr12	110416462	110416462	chr12_109978740_109978960,chr12_109979100_109979265,chr12_109979560_109979797	chr12_109978670_109979070	chr12_109978903_109979390,chr12_109979566_109979804,chr12_109978513_109978903
CPHS001169907	observed	chr12	109980966	109981783	FALSE	weakly-positioned	TSS｜Enhancer	chr12	110418771	110418771	chr12_109981431_109981640	chr12_109981331_109981731	chr12_109981197_109981808,chr12_109980746_109981136
CPHS001169908	observed	chr12	109981862	109982561	FALSE	weakly-positioned	TSS｜Enhancer	chr12	110419667	110419667	chr12_109982072_109982300,chr12_109982319_109982486	chr12_109982212_109982612	chr12_109981827_109982572
CPHS001169909	observed	chr12	109983195	109984377	FALSE	weakly-positioned	TSS｜Enhancer	chr12	110421000	110421000	chr12_109983508_109983800,chr12_109983840_109984047	chr12_109983722_109984122	chr12_109983241_109983696,chr12_109983696_109984158,chr12_109982959_109983241
CPHS001169910	observed	chr12	109985600	109985749	FALSE	well-positioned	Promoter|Enhancer	chr12	110423405	110423405	NA	NA	NA
CPHS001169911	predicted	chr12	109985750	109986199	FALSE	asymmetrically-positioned	Promoter|Enhancer	chr12	110423555	110423555	NA	NA	chr12_109985789_109986104
CPHS001169912	observed	chr12	109986200	109986874	FALSE	weakly-positioned	Promoter|Enhancer	chr12	110424005	110424005	NA	chr12_109986499_109986899	NA
CPHS001169913	observed	chr12	109987471	109988300	FALSE	weakly-positioned	CTCF｜Enhancer	chr12	110425276	110425276	chr12_109987767_109987968	NA	chr12_109987655_109988282
CPHS001169914	observed	chr12	109988745	109989372	FALSE	weakly-positioned	Promoter｜Enhancer	chr12	110426550	110426550	chr12_109989040_109989214	chr12_109988896_109989296	chr12_109988932_109989300,chr12_109989319_109989820,chr12_109988349_109988837
CPHS001169915	observed	chr12	109989372	109989970	FALSE	weakly-positioned	Promoter｜Enhancer	chr12	110427177	110427177	chr12_109989480_109989701	chr12_109989384_109989784	chr12_109989820_109990093,chr12_109989319_109989820
CPHS001169916	observed	chr12	109990297	109990634	FALSE	asymmetrically-positioned	TSS｜Enhancer	chr12	110428102	110428102	chr12_109990523_109990682,chr12_109990280_109990718	chr12_109990193_109990593	chr12_109990111_109990823
CPHS001169917	predicted	chr12	109991385	109992135	FALSE	weakly-positioned	TSS｜Enhancer	chr12	110429190	110429190	chr12_109991640_109991940	NA	chr12_109991548_109991885
CPHS001169918	observed	chr12	109992473	109992722	FALSE	well-positioned	TSS｜Enhancer	chr12	110430278	110430278	chr12_109992513_109992680,chr12_109992692_109992880	chr12_109992428_109992828	chr12_109992295_109992800
CPHS001169919	observed	chr12	109994424	109995081	FALSE	weakly-positioned	CTCF｜TSS｜Enhancer	chr12	110432229	110432229	chr12_109994493_109994700,chr12_109994716_109994900,chr12_109994860_109995080,chr12_109994940_109995300,chr12_109995051_109995157,chr12_109994392_109994445	chr12_109994564_109994964	chr12_109994859_109995326,chr12_109994235_109994859
CPHS001169920	observed	chr12	109995397	109996754	TRUE	weakly-positioned	CTCF｜TSS｜Enhancer	chr12	110433202	110433202	chr12_109995441_109995540,chr12_109995494_109995840,chr12_109995673_109995962,chr12_109995990_109996060,chr12_109996184_109996220,chr12_109996200_109996223,chr12_109996319_109996486,chr12_109996580_109996740,chr12_109995204_109995440	chr12_109995728_109996128,chr12_109996146_109996546	chr12_109996001_109996982,chr12_109995326_109996001
CPHS001169921	predicted	chr12	109998255	109998755	FALSE	weakly-positioned	TSS｜Enhancer	chr12	110436060	110436060	chr12_109998266_109998521,chr12_109998520_109998640,chr12_109998620_109998894,chr12_109998100_109998520	chr12_109998150_109998550	chr12_109998597_109999838,chr12_109997727_109998597
CPHS001169922	observed	chr12	109998760	110000470	TRUE	weakly-positioned	TSS｜Enhancer	chr12	110436565	110436565	chr12_109998940_109999020,chr12_109999053_109999240,chr12_109999315_109999500,chr12_109999680_109999930,chr12_110000010_110000240,chr12_110000160_110000460,chr12_109998620_109998894	chr12_109998928_109999328,chr12_109999929_110000329	chr12_109999838_110000775,chr12_109998597_109999838
CPHS001169923	observed	chr12	110001570	110002135	FALSE	weakly-positioned	Promoter｜Enhancer	chr12	110439375	110439375	chr12_110001697_110001901,chr12_110002000_110002070,chr12_110001480_110001760	chr12_110001617_110002017	chr12_110002056_110002133,chr12_110002133_110002550,chr12_110001291_110002056
CPHS001169924	observed	chr12	110002619	110003055	FALSE	weakly-positioned	Promoter｜Enhancer	chr12	110440424	110440424	chr12_110002768_110002960,chr12_110002940_110003000	chr12_110002617_110003017	chr12_110002558_110003061
CPHS001169925	observed	chr12	110003055	110003698	FALSE	weakly-positioned	Promoter｜Enhancer	chr12	110440860	110440860	chr12_110003060_110003410,chr12_110003541_110003673	chr12_110003116_110003516	chr12_110003061_110003559,chr12_110003559_110003942,chr12_110002558_110003061
CPHS001169926	observed	chr12	110004476	110005104	FALSE	weakly-positioned	Promoter｜Enhancer	chr12	110442281	110442281	chr12_110004740_110004940	chr12_110004695_110005095	chr12_110004276_110005238
CPHS001169927	observed	chr12	110005104	110005958	FALSE	weakly-positioned	Promoter｜Enhancer	chr12	110442909	110442909	chr12_110005211_110005286,chr12_110005400_110005620,chr12_110005700_110005837	chr12_110005273_110005673	chr12_110005238_110006030,chr12_110004276_110005238
CPHS001169928	observed	chr12	110007895	110008281	FALSE	asymmetrically-positioned	Promoter｜Enhancer	chr12	110445700	110445700	chr12_110007970_110008160	chr12_110007874_110008274	chr12_110007698_110008375
CPHS001169929	observed	chr12	110008772	110009259	FALSE	weakly-positioned	Promoter｜Enhancer	chr12	110446577	110446577	chr12_110008906_110009086	NA	chr12_110008716_110009134
CPHS001169930	observed	chr12	110010096	110010274	FALSE	well-positioned	Promoter｜Enhancer	chr12	110447901	110447901	NA	NA	NA
CPHS001169931	observed	chr12	110010503	110011898	FALSE	weakly-positioned	Promoter｜Enhancer	chr12	110448308	110448308	chr12_110010734_110010780,chr12_110010920_110011140,chr12_110011072_110011240,chr12_110011280_110011520,chr12_110011516_110011694	chr12_110010836_110011236,chr12_110011400_110011800	chr12_110010745_110011145,chr12_110011145_110011811,chr12_110011811_110012081,chr12_110010399_110010745
CPHS001169932	observed	chr12	110011898	110012675	FALSE	weakly-positioned	Promoter｜Enhancer	chr12	110449703	110449703	chr12_110012229_110012403	chr12_110012089_110012489,chr12_110012630_110013030	chr12_110012081_110012600,chr12_110012600_110013078,chr12_110011811_110012081
CPHS001169933	observed	chr12	110012675	110013090	FALSE	weakly-positioned	Promoter｜Enhancer	chr12	110450480	110450480	chr12_110012700_110012940	chr12_110012630_110013030	chr12_110013078_110013373,chr12_110012600_110013078
CPHS001169934	observed	chr12	110013905	110014230	FALSE	asymmetrically-positioned	Enhancer	chr12	110451710	110451710	NA	NA	chr12_110013900_110014166
CPHS001169935	observed	chr12	110014980	110015760	FALSE	weakly-positioned	CTCF｜Promoter｜Enhancer	chr12	110452785	110452785	chr12_110015200_110015380	chr12_110015102_110015502	chr12_110014905_110015715
CPHS001169936	predicted	chr12	110018261	110018761	FALSE	weakly-positioned	TSS｜Enhancer	chr12	110456066	110456066	NA	NA	chr12_110018348_110018503,chr12_110018723_110019013,chr12_110017842_110018283
CPHS001169937	observed	chr12	110020655	110020823	FALSE	well-positioned	CTCF｜Promoter｜Enhancer	chr12	110458460	110458460	chr12_110020620_110020779	NA	chr12_110020440_110020868
CPHS001169938	predicted	chr12	110020824	110021074	FALSE	well-positioned	CTCF｜Promoter｜Enhancer	chr12	110458629	110458629	NA	chr12_110020850_110021250	chr12_110020978_110021371,chr12_110020440_110020868
CPHS001169939	observed	chr12	110021075	110021328	FALSE	well-positioned	TES｜Enhancer	chr12	110458880	110458880	chr12_110021080_110021300	chr12_110020850_110021250	chr12_110020978_110021371
CPHS001169940	observed	chr12	110022297	110022906	FALSE	weakly-positioned	TSS｜Enhancer	chr12	110460102	110460102	chr12_110022520_110022780,chr12_110022820_110022860,chr12_110022860_110023060	chr12_110022427_110022827	chr12_110022384_110022857,chr12_110022857_110023293
CPHS001169941	observed	chr12	110022997	110023318	FALSE	well-positioned	CTCF｜TSS｜Enhancer	chr12	110460802	110460802	chr12_110023060_110023380,chr12_110023274_110023540,chr12_110022860_110023060	chr12_110023247_110023647	chr12_110023293_110024173,chr12_110022857_110023293
CPHS001169942	observed	chr12	110023318	110024021	FALSE	weakly-positioned	CTCF｜TSS｜Enhancer	chr12	110461123	110461123	chr12_110023480_110023740,chr12_110023680_110023960,chr12_110023060_110023380,chr12_110023274_110023540	chr12_110024011_110024411,chr12_110023247_110023647	chr12_110023293_110024173
CPHS001169943	observed	chr12	110024141	110024872	FALSE	asymmetrically-positioned	CTCF｜TSS｜Enhancer	chr12	110461946	110461946	chr12_110024320_110024372,chr12_110024340_110024480,chr12_110024519_110024726,chr12_110024560_110025080,chr12_110024120_110024360	chr12_110024466_110024866,chr12_110024867_110025267,chr12_110024011_110024411	chr12_110024229_110024859,chr12_110024859_110025343,chr12_110023293_110024173
CPHS001169944	observed	chr12	110024872	110025545	FALSE	asymmetrically-positioned	CTCF｜TSS｜Enhancer	chr12	110462677	110462677	chr12_110024960_110025122,chr12_110024560_110025080	chr12_110024867_110025267	chr12_110025448_110025939,chr12_110024859_110025343
CPHS001169945	observed	chr12	110025628	110025915	FALSE	well-positioned	TSS｜Enhancer	chr12	110463433	110463433	NA	chr12_110025568_110025968	chr12_110025448_110025939
CPHS001169946	observed	chr12	110026767	110027388	FALSE	weakly-positioned	TSS｜Enhancer	chr12	110464572	110464572	chr12_110026869_110027060	chr12_110026729_110027129	chr12_110026815_110027384,chr12_110027384_110027655
CPHS001169947	observed	chr12	110029305	110029835	FALSE	weakly-positioned	TSS｜Enhancer	chr12	110467110	110467110	chr12_110029380_110029680	chr12_110029410_110029810	chr12_110029228_110030176
CPHS001169948	observed	chr12	110031828	110032217	FALSE	asymmetrically-positioned	Promoter|Enhancer	chr12	110469633	110469633	NA	NA	chr12_110031977_110032429
CPHS001169949	observed	chr12	110033690	110035359	FALSE	weakly-positioned	TSS	chr12	110471495	110471495	NA	NA	chr12_110033753_110034003,chr12_110034042_110034305,chr12_110034715_110035183
CPHS001169950	observed	chr12	110035787	110036020	FALSE	well-positioned	TSS｜Enhancer	chr12	110473592	110473592	chr12_110035840_110036060	NA	chr12_110035669_110036207
CPHS001169951	observed	chr12	110036611	110037032	FALSE	weakly-positioned	CTCF｜TSS｜Enhancer	chr12	110474416	110474416	chr12_110036723_110036900	chr12_110036537_110036937	chr12_110036580_110037169
CPHS001169952	observed	chr12	110037097	110037786	FALSE	weakly-positioned	CTCF｜TSS｜Enhancer	chr12	110474902	110474902	chr12_110037420_110037660,chr12_110037749_110037961	chr12_110037362_110037762	chr12_110037261_110038010,chr12_110036580_110037169
CPHS001169953	observed	chr12	110038729	110040201	FALSE	weakly-positioned	TES｜Promoter｜Enhancer	chr12	110476534	110476534	chr12_110038760_110039300,chr12_110039120_110039365,chr12_110039451_110039660,chr12_110039675_110039860,chr12_110039920_110040118	chr12_110039012_110039412	chr12_110038933_110039469,chr12_110039469_110040236,chr12_110038645_110038933
CPHS001169954	observed	chr12	110040282	110040924	FALSE	weakly-positioned	Promoter｜Enhancer	chr12	110478087	110478087	chr12_110040417_110040633,chr12_110040520_110040760	chr12_110040277_110040677	chr12_110040236_110040914
CPHS001169955	predicted	chr12	110041175	110041675	FALSE	weakly-positioned	TES｜Promoter｜Enhancer	chr12	110478980	110478980	NA	NA	chr12_110041104_110042063
CPHS001169956	observed	chr12	110042011	110042965	FALSE	weakly-positioned	CTCF｜TES｜Promoter｜Enhancer	chr12	110479816	110479816	chr12_110042144_110042280,chr12_110042320_110042496,chr12_110042460_110042660	chr12_110042330_110042730	chr12_110042063_110042301,chr12_110042301_110042774,chr12_110042854_110043723,chr12_110041104_110042063
CPHS001169957	observed	chr12	110042965	110043582	FALSE	weakly-positioned	CTCF｜Promoter｜Enhancer	chr12	110480770	110480770	chr12_110043025_110043122,chr12_110043259_110043441	chr12_110043123_110043523	chr12_110042854_110043723
CPHS001169958	observed	chr12	110046467	110046804	FALSE	asymmetrically-positioned	TSS｜Enhancer	chr12	110484272	110484272	chr12_110046540_110046703	chr12_110046389_110046789	chr12_110046398_110047263
CPHS001169959	observed	chr12	110046909	110047192	FALSE	well-positioned	TSS｜Enhancer	chr12	110484714	110484714	chr12_110046897_110047070	chr12_110046819_110047219	chr12_110046398_110047263
CPHS001169960	observed	chr12	110047801	110049493	TRUE	weakly-positioned	TSS｜Enhancer	chr12	110485606	110485606	chr12_110047843_110047973,chr12_110048158_110048223,chr12_110048220_110048417,chr12_110048500_110048717,chr12_110048640_110048872,chr12_110048877_110048960,chr12_110048983_110049020,chr12_110049120_110049360	chr12_110047896_110048296,chr12_110048393_110048793,chr12_110049047_110049447	chr12_110048057_110049086,chr12_110049086_110049407,chr12_110047679_110048035
CPHS001169961	predicted	chr12	110049494	110049706	FALSE	well-positioned	TSS｜Enhancer	chr12	110487299	110487299	NA	NA	NA
CPHS001169962	observed	chr12	110049707	110050083	FALSE	weakly-positioned	TSS｜Enhancer	chr12	110487512	110487512	chr12_110049800_110050020	NA	chr12_110049953_110050508
CPHS001169963	predicted	chr12	110050334	110050834	FALSE	weakly-positioned	TSS｜Enhancer	chr12	110488139	110488139	chr12_110050720_110050824	NA	chr12_110049953_110050508
CPHS001169964	observed	chr12	110050951	110051288	FALSE	asymmetrically-positioned	Promoter｜Enhancer	chr12	110488756	110488756	chr12_110051020_110051260	chr12_110050971_110051371	chr12_110050858_110051415
CPHS001169965	predicted	chr12	110054039	110054539	FALSE	asymmetrically-positioned	Enhancer	chr12	110491844	110491844	NA	NA	chr12_110054240_110054486,chr12_110053772_110054193
CPHS001169966	observed	chr12	110055206	110056618	FALSE	weakly-positioned	Promoter｜Enhancer	chr12	110493011	110493011	chr12_110055555_110055620,chr12_110055638_110055869,chr12_110055862_110056069,chr12_110056100_110056200,chr12_110056159_110056372	chr12_110055583_110055983,chr12_110056147_110056547	chr12_110055656_110056377,chr12_110056377_110056978,chr12_110055053_110055656
CPHS001169967	observed	chr12	110056656	110056956	FALSE	asymmetrically-positioned	Enhancer	chr12	110494461	110494461	chr12_110056733_110056871	NA	chr12_110056377_110056978
CPHS001169968	observed	chr12	110056985	110057399	FALSE	weakly-positioned	TSS｜Enhancer	chr12	110494790	110494790	NA	NA	chr12_110057139_110057498
CPHS001169969	observed	chr12	110058952	110059151	FALSE	well-positioned	TSS｜Enhancer	chr12	110496757	110496757	chr12_110058980_110059160,chr12_110059020_110059440	chr12_110058869_110059269	chr12_110058735_110059250
CPHS001169970	observed	chr12	110059682	110060820	FALSE	weakly-positioned	TSS｜Enhancer	chr12	110497487	110497487	chr12_110059900_110060120,chr12_110060260_110060442	chr12_110060188_110060588	chr12_110059875_110060076,chr12_110060076_110060867,chr12_110059252_110059875
CPHS001169971	observed	chr12	110060908	110061238	FALSE	asymmetrically-positioned	TSS｜Enhancer	chr12	110498713	110498713	chr12_110061020_110061098	chr12_110060838_110061238	chr12_110060987_110061163,chr12_110061163_110061685
CPHS001169972	observed	chr12	110061785	110062082	FALSE	asymmetrically-positioned	Enhancer	chr12	110499590	110499590	NA	NA	chr12_110061754_110062106
CPHS001169973	observed	chr12	110062341	110062538	FALSE	well-positioned	Enhancer	chr12	110500146	110500146	chr12_110062355_110062508	NA	chr12_110062266_110062689
CPHS001169974	observed	chr12	110062907	110063117	FALSE	well-positioned	Enhancer	chr12	110500712	110500712	chr12_110062968_110063069	NA	chr12_110062689_110063051
CPHS001169975	predicted	chr12	110063868	110064368	FALSE	asymmetrically-positioned	Promoter	chr12	110501673	110501673	NA	NA	chr12_110063858_110064126
CPHS001169976	observed	chr12	110065510	110066274	FALSE	weakly-positioned	TSS｜Enhancer	chr12	110503315	110503315	chr12_110065620_110065920,chr12_110065998_110066106	chr12_110065616_110066016	chr12_110066196_110066585,chr12_110065456_110066158
CPHS001169977	observed	chr12	110066702	110067919	FALSE	weakly-positioned	TSS｜Enhancer	chr12	110504507	110504507	chr12_110067300_110067520,chr12_110067685_110067860	chr12_110067907_110068307	chr12_110067210_110067514,chr12_110067543_110067944,chr12_110066696_110067100
CPHS001169978	observed	chr12	110068350	110069054	FALSE	weakly-positioned	TSS｜Enhancer	chr12	110506155	110506155	chr12_110068818_110068923	NA	chr12_110068659_110069030,chr12_110069030_110069353,chr12_110068121_110068623
CPHS001169979	observed	chr12	110071561	110071922	FALSE	asymmetrically-positioned	TSS	chr12	110509366	110509366	chr12_110071560_110071820	NA	chr12_110071455_110071947
CPHS001169980	observed	chr12	110072835	110073398	FALSE	asymmetrically-positioned	TSS｜Enhancer	chr12	110510640	110510640	chr12_110073017_110073182,chr12_110073160_110073380	chr12_110073030_110073430	chr12_110073394_110073568,chr12_110072626_110073394
CPHS001169981	observed	chr12	110073398	110074458	FALSE	weakly-positioned	TSS｜Enhancer	chr12	110511203	110511203	chr12_110073411_110073620,chr12_110073580_110073792,chr12_110073784_110073836,chr12_110073950_110074011,chr12_110074120_110074420	chr12_110073543_110073943,chr12_110074032_110074432,chr12_110073030_110073430	chr12_110073568_110074009,chr12_110074009_110074836,chr12_110073394_110073568
CPHS001169982	observed	chr12	110074950	110075175	FALSE	well-positioned	TSS｜Enhancer	chr12	110512755	110512755	NA	NA	chr12_110074841_110075170
CPHS001169983	observed	chr12	110077533	110078486	FALSE	weakly-positioned	Enhancer	chr12	110515338	110515338	chr12_110077960_110078104	NA	chr12_110077807_110078339,chr12_110078339_110078685,chr12_110077383_110077807
CPHS001169984	observed	chr12	110079235	110080446	FALSE	weakly-positioned	Promoter｜Enhancer	chr12	110517040	110517040	chr12_110079560_110079786,chr12_110079780_110080020,chr12_110080220_110080304	chr12_110079579_110079979,chr12_110079981_110080381	chr12_110079608_110080482,chr12_110079192_110079608
CPHS001169985	observed	chr12	110080446	110081332	FALSE	weakly-positioned	Promoter｜Enhancer	chr12	110518251	110518251	chr12_110080648_110080735	chr12_110080465_110080865,chr12_110081033_110081433	chr12_110080482_110081158,chr12_110081162_110081620,chr12_110079608_110080482
CPHS001169986	observed	chr12	110082017	110082478	FALSE	weakly-positioned	Enhancer	chr12	110519822	110519822	chr12_110082280_110082440	NA	chr12_110082045_110082541
CPHS001169987	observed	chr12	110084491	110085085	FALSE	weakly-positioned	Promoter|Enhancer	chr12	110522296	110522296	chr12_110084723_110084940	chr12_110084441_110084841	chr12_110084556_110085066,chr12_110084291_110084524
CPHS001169988	observed	chr12	110085445	110085941	FALSE	weakly-positioned	NA	chr12	110523250	110523250	chr12_110085477_110085644	NA	chr12_110085613_110085825
CPHS001169989	predicted	chr12	110085942	110086442	FALSE	weakly-positioned	Promoter｜Enhancer	chr12	110523747	110523747	NA	NA	chr12_110086065_110086784
CPHS001169990	observed	chr12	110088141	110088627	FALSE	asymmetrically-positioned	Promoter｜Enhancer	chr12	110525946	110525946	chr12_110088299_110088500	chr12_110088141_110088541	chr12_110088152_110088525,chr12_110087813_110088152
CPHS001169991	observed	chr12	110088913	110089694	FALSE	asymmetrically-positioned	Promoter｜Enhancer	chr12	110526718	110526718	chr12_110089040_110089260,chr12_110089247_110089404,chr12_110089342_110089494,chr12_110088780_110089260	chr12_110088945_110089345,chr12_110089602_110090002	chr12_110089288_110089726,chr12_110088700_110089288
CPHS001169992	observed	chr12	110090729	110092290	FALSE	weakly-positioned	CTCF｜Promoter｜Enhancer	chr12	110528534	110528534	chr12_110091233_110091580,chr12_110092100_110092260	chr12_110091186_110091586,chr12_110090716_110091116	chr12_110091163_110091806,chr12_110091894_110092334,chr12_110090331_110091163
CPHS001169993	observed	chr12	110093914	110094374	FALSE	weakly-positioned	Promoter|Enhancer	chr12	110531719	110531719	chr12_110093983_110094220	chr12_110093937_110094337	chr12_110093519_110094441
CPHS001169994	observed	chr12	110094439	110094929	FALSE	weakly-positioned	Promoter|Enhancer	chr12	110532244	110532244	NA	NA	chr12_110094441_110094952,chr12_110093519_110094441
CPHS001169995	observed	chr12	110095177	110095378	FALSE	well-positioned	NA	chr12	110532982	110532982	NA	NA	chr12_110095332_110095602,chr12_110094952_110095308
CPHS001169996	observed	chr12	110095450	110096175	FALSE	weakly-positioned	NA	chr12	110533255	110533255	chr12_110095760_110095960	chr12_110095732_110096132	chr12_110095602_110096152,chr12_110096163_110096376,chr12_110095332_110095602
CPHS001169997	observed	chr12	110098009	110098930	FALSE	weakly-positioned	Enhancer	chr12	110535814	110535814	chr12_110098565_110098687,chr12_110098652_110098801	chr12_110098532_110098932	chr12_110098417_110099013,chr12_110097949_110098372
CPHS001169998	observed	chr12	110099920	110101110	TRUE	weakly-positioned	CTCF｜Promoter｜Enhancer	chr12	110537725	110537725	chr12_110100087_110100220,chr12_110100315_110100480,chr12_110100537_110100662,chr12_110100639_110100820	chr12_110100295_110100695,chr12_110100775_110101175	chr12_110100102_110101014,chr12_110101048_110101579
CPHS001169999	observed	chr12	110101110	110101744	FALSE	weakly-positioned	Promoter｜Enhancer	chr12	110538915	110538915	chr12_110101240_110101460	chr12_110101183_110101583,chr12_110100775_110101175	chr12_110101048_110101579
CPHS001170000	observed	chr12	110102069	110102729	FALSE	asymmetrically-positioned	CTCF｜Promoter｜Enhancer	chr12	110539874	110539874	chr12_110102359_110102579	chr12_110102263_110102663	chr12_110102035_110102772
CPHS001170001	observed	chr12	110103376	110103584	FALSE	well-positioned	CTCF｜Enhancer	chr12	110541181	110541181	chr12_110103431_110103544	chr12_110103359_110103759	chr12_110103326_110103701
CPHS001170002	observed	chr12	110104329	110105009	FALSE	weakly-positioned	Promoter｜Enhancer	chr12	110542134	110542134	chr12_110104417_110104547,chr12_110104503_110104600,chr12_110104693_110104916,chr12_110104849_110105094	chr12_110104675_110105075	chr12_110104609_110105181,chr12_110104190_110104609
CPHS001170003	observed	chr12	110106014	110106458	FALSE	weakly-positioned	Enhancer	chr12	110543819	110543819	chr12_110106060_110106301,chr12_110106220_110106440	NA	chr12_110106406_110106615,chr12_110105977_110106406
CPHS001170004	observed	chr12	110107484	110108596	FALSE	weakly-positioned	Promoter｜Enhancer	chr12	110545289	110545289	chr12_110107500_110107740,chr12_110107880_110108080,chr12_110108100_110108320,chr12_110108320_110108680	chr12_110107753_110108153	chr12_110107718_110108386,chr12_110108386_110108669,chr12_110106897_110107718
CPHS001170005	observed	chr12	110108596	110110163	FALSE	weakly-positioned	Promoter｜Enhancer	chr12	110546401	110546401	chr12_110108723_110108917,chr12_110109160_110109460,chr12_110109460_110109784,chr12_110109780_110109861,chr12_110109898_110109997,chr12_110109964_110110139,chr12_110108320_110108680	chr12_110108602_110109002,chr12_110109155_110109555,chr12_110109590_110109990	chr12_110108669_110109919,chr12_110109919_110110565,chr12_110108386_110108669
CPHS001170006	observed	chr12	110110671	110111150	FALSE	weakly-positioned	Promoter｜Enhancer	chr12	110548476	110548476	chr12_110110718_110110811,chr12_110110839_110111020	chr12_110110766_110111166	chr12_110110700_110111150
CPHS001170007	observed	chr12	110111150	110112316	FALSE	weakly-positioned	Promoter｜Enhancer	chr12	110548955	110548955	chr12_110111280_110111420,chr12_110111497_110111750,chr12_110111780_110112541	chr12_110111389_110111789,chr12_110110766_110111166	chr12_110111150_110111895,chr12_110111895_110112240,chr12_110112240_110112633
CPHS001170008	observed	chr12	110113868	110114200	FALSE	well-positioned	Promoter｜Enhancer	chr12	110551673	110551673	chr12_110113941_110114092	chr12_110113773_110114173	chr12_110113733_110114236
CPHS001170009	observed	chr12	110114229	110115030	FALSE	weakly-positioned	Promoter｜Enhancer	chr12	110552034	110552034	chr12_110114368_110114851,chr12_110114617_110114772,chr12_110114784_110114926	chr12_110114488_110114888	chr12_110114236_110114502,chr12_110114528_110115048,chr12_110113733_110114236
CPHS001170010	observed	chr12	110115677	110116119	FALSE	weakly-positioned	Enhancer	chr12	110553482	110553482	chr12_110115779_110115961	NA	chr12_110115746_110116177
CPHS001170011	observed	chr12	110116294	110116564	FALSE	asymmetrically-positioned	Enhancer	chr12	110554099	110554099	chr12_110116260_110116460	NA	chr12_110116220_110116556
CPHS001170012	observed	chr12	110116966	110117604	FALSE	weakly-positioned	CTCF｜Enhancer	chr12	110554771	110554771	chr12_110117400_110117560,chr12_110117570_110117761	NA	chr12_110117240_110117738,chr12_110116592_110117161
CPHS001170013	observed	chr12	110117998	110118803	FALSE	weakly-positioned	Promoter｜Enhancer	chr12	110555803	110555803	chr12_110118040_110118240,chr12_110118414_110118580	chr12_110118290_110118690	chr12_110118226_110118753,chr12_110117787_110118226
CPHS001170014	observed	chr12	110120898	110121157	FALSE	well-positioned	Enhancer	chr12	110558703	110558703	chr12_110121023_110121173,chr12_110120820_110120979,chr12_110120878_110121060	chr12_110120821_110121221	chr12_110121121_110121529,chr12_110120822_110121121
CPHS001170015	observed	chr12	110122348	110122768	FALSE	asymmetrically-positioned	TSS｜Enhancer	chr12	110560153	110560153	chr12_110122538_110122700,chr12_110122304_110122360	NA	chr12_110122188_110122663
CPHS001170016	observed	chr12	110123448	110125097	TRUE	weakly-positioned	TSS｜Enhancer	chr12	110561253	110561253	chr12_110123460_110123680,chr12_110123728_110123801,chr12_110123842_110124080,chr12_110124053_110124174,chr12_110124240_110124460,chr12_110124520_110124707,chr12_110124732_110124980,chr12_110123400_110123540	chr12_110124067_110124467,chr12_110124502_110124902	chr12_110123485_110124223,chr12_110124223_110125413,chr12_110123269_110123485
CPHS001170017	observed	chr12	110126754	110127190	FALSE	weakly-positioned	TSS｜Enhancer	chr12	110564559	110564559	chr12_110127125_110127200,chr12_110126660_110126900	NA	chr12_110126989_110127260,chr12_110126173_110126989
CPHS001170018	observed	chr12	110134600	110135491	FALSE	weakly-positioned	TSS｜Enhancer	chr12	110572405	110572405	chr12_110134717_110134948,chr12_110135077_110135300	chr12_110135012_110135412	chr12_110134869_110135607,chr12_110134231_110134867
CPHS001170019	observed	chr12	110135771	110136195	FALSE	weakly-positioned	CTCF｜TSS｜Enhancer	chr12	110573576	110573576	chr12_110135791_110135891,chr12_110135900_110136140	NA	chr12_110135830_110136250
CPHS001170020	observed	chr12	110137628	110138232	FALSE	weakly-positioned	TSS｜Enhancer	chr12	110575433	110575433	chr12_110137860_110138100,chr12_110138180_110138320	chr12_110137777_110138177,chr12_110137282_110137682	chr12_110137797_110138283
CPHS001170021	observed	chr12	110140812	110142015	FALSE	weakly-positioned	Enhancer	chr12	110578617	110578617	chr12_110141479_110141660	chr12_110140864_110141264,chr12_110141412_110141812	chr12_110141300_110142082
CPHS001170022	observed	chr12	110142133	110142481	FALSE	weakly-positioned	Enhancer	chr12	110579938	110579938	NA	NA	NA
CPHS001170023	observed	chr12	110144291	110144591	FALSE	asymmetrically-positioned	Promoter|Enhancer	chr12	110582096	110582096	NA	NA	NA
CPHS001170024	observed	chr12	110148779	110150112	FALSE	asymmetrically-positioned	Enhancer	chr12	110586584	110586584	chr12_110149184_110149360,chr12_110149300_110149620	chr12_110149123_110149523	chr12_110148856_110149469,chr12_110149469_110149831
CPHS001170025	observed	chr12	110153386	110153879	FALSE	weakly-positioned	NA	chr12	110591191	110591191	NA	NA	NA
CPHS001170026	observed	chr12	110154276	110154756	FALSE	weakly-positioned	Enhancer	chr12	110592081	110592081	chr12_110154480_110154640,chr12_110154740_110154900	NA	NA
CPHS001170027	observed	chr12	110155101	110155438	FALSE	weakly-positioned	Promoter｜Enhancer	chr12	110592906	110592906	chr12_110155196_110155366	NA	chr12_110154915_110155475
CPHS001170028	observed	chr12	110159581	110160130	FALSE	weakly-positioned	Enhancer	chr12	110597386	110597386	chr12_110159700_110159964,chr12_110159960_110160140	chr12_110160107_110160507	chr12_110159601_110160091
CPHS001170029	observed	chr12	110160130	110160762	FALSE	weakly-positioned	Enhancer	chr12	110597935	110597935	chr12_110160233_110160460,chr12_110160440_110160620,chr12_110160567_110160687,chr12_110159960_110160140	chr12_110160107_110160507	chr12_110160226_110160590,chr12_110160721_110160897
CPHS001170030	observed	chr12	110165299	110166239	FALSE	weakly-positioned	Enhancer	chr12	110603104	110603104	chr12_110165609_110165820,chr12_110165740_110165860,chr12_110165856_110166040	chr12_110165498_110165898	chr12_110165502_110166267,chr12_110165233_110165502
CPHS001170031	observed	chr12	110169543	110170111	FALSE	weakly-positioned	TSS｜Enhancer	chr12	110607348	110607348	NA	NA	chr12_110169263_110169644
CPHS001170032	observed	chr12	110170395	110171591	FALSE	weakly-positioned	TSS｜Enhancer	chr12	110608200	110608200	chr12_110170560_110170840,chr12_110170778_110171404,chr12_110170899_110171140,chr12_110171234_110171420,chr12_110171420_110171900	chr12_110170809_110171209	chr12_110170410_110170549,chr12_110170619_110171249,chr12_110171249_110171622
CPHS001170033	observed	chr12	110171639	110171978	FALSE	weakly-positioned	TSS｜Enhancer	chr12	110609444	110609444	chr12_110171706_110171960,chr12_110171970_110172052,chr12_110171420_110171900	chr12_110171595_110171995	chr12_110171622_110172052
CPHS001170034	observed	chr12	110172289	110172759	FALSE	weakly-positioned	TSS｜Enhancer	chr12	110610094	110610094	NA	NA	NA
CPHS001170035	observed	chr12	110172759	110173511	FALSE	weakly-positioned	TSS	chr12	110610564	110610564	NA	NA	chr12_110172815_110173365
CPHS001170036	observed	chr12	110174188	110175482	FALSE	weakly-positioned	Enhancer	chr12	110611993	110611993	chr12_110174360_110174540,chr12_110174514_110174680,chr12_110174720_110175036,chr12_110175240_110175461,chr12_110175414_110175637	chr12_110174691_110175091,chr12_110175135_110175535,chr12_110174180_110174580	chr12_110174243_110175232,chr12_110175232_110175512
CPHS001170037	observed	chr12	110175572	110175731	FALSE	well-positioned	Enhancer	chr12	110613377	110613377	chr12_110175414_110175637,chr12_110175560_110175798	NA	chr12_110175512_110175802
CPHS001170038	observed	chr12	110175979	110176578	FALSE	weakly-positioned	Enhancer	chr12	110613784	110613784	chr12_110176067_110176260,chr12_110176067_110176640	chr12_110176013_110176413	chr12_110176538_110177363,chr12_110175802_110176538
CPHS001170039	observed	chr12	110176578	110177576	FALSE	weakly-positioned	Enhancer	chr12	110614383	110614383	chr12_110176880_110177060,chr12_110176067_110176640	chr12_110176748_110177148	chr12_110176538_110177363
CPHS001170040	observed	chr12	110179080	110179709	FALSE	weakly-positioned	Enhancer	chr12	110616885	110616885	chr12_110179140_110179233,chr12_110179364_110179566,chr12_110179520_110179700	chr12_110179302_110179702	chr12_110179005_110179745
CPHS001170041	observed	chr12	110180466	110181218	FALSE	weakly-positioned	Promoter｜Enhancer	chr12	110618271	110618271	chr12_110180498_110180620,chr12_110180580_110180980	chr12_110180666_110181066	chr12_110180282_110181248
CPHS001170042	predicted	chr12	110181719	110182219	FALSE	weakly-positioned	Enhancer	chr12	110619524	110619524	NA	NA	chr12_110181795_110182241
CPHS001170043	observed	chr12	110182362	110183206	FALSE	weakly-positioned	Enhancer	chr12	110620167	110620167	chr12_110182400_110182580	NA	chr12_110182665_110182790,chr12_110183111_110183842,chr12_110182260_110182593
CPHS001170044	observed	chr12	110183206	110184088	FALSE	weakly-positioned	Enhancer	chr12	110621011	110621011	chr12_110183480_110183680,chr12_110183881_110184003	chr12_110183341_110183741	chr12_110183111_110183842
CPHS001170045	observed	chr12	110184372	110185283	FALSE	weakly-positioned	Enhancer	chr12	110622177	110622177	NA	NA	chr12_110184481_110184664,chr12_110184664_110185193
CPHS001170046	observed	chr12	110193284	110193576	FALSE	well-positioned	Promoter|Enhancer	chr12	110631089	110631089	chr12_110193294_110193507	chr12_110193197_110193597	chr12_110193168_110193617
CPHS001170047	observed	chr12	110194809	110194994	FALSE	well-positioned	Enhancer	chr12	110632614	110632614	chr12_110194800_110195000	NA	chr12_110194741_110195107
CPHS001170048	observed	chr12	110195368	110195537	FALSE	well-positioned	Promoter｜Enhancer	chr12	110633173	110633173	chr12_110195149_110195466,chr12_110195320_110195666	NA	chr12_110195107_110195550
CPHS001170049	observed	chr12	110195674	110195922	FALSE	well-positioned	Promoter｜Enhancer	chr12	110633479	110633479	chr12_110195720_110195889,chr12_110195902_110195992,chr12_110195660_110195820	chr12_110195630_110196030	chr12_110195550_110196083
CPHS001170050	observed	chr12	110199212	110200665	FALSE	weakly-positioned	Enhancer	chr12	110637017	110637017	chr12_110199286_110199414,chr12_110199433_110199586,chr12_110199465_110199720,chr12_110199720_110199903,chr12_110200100_110200281,chr12_110200420_110200521	chr12_110199602_110200002,chr12_110200332_110200732	chr12_110199277_110200102,chr12_110200102_110200440,chr12_110199036_110199277
CPHS001170051	observed	chr12	110202032	110202318	FALSE	asymmetrically-positioned	TSS	chr12	110639837	110639837	NA	NA	chr12_110201767_110202212
CPHS001170052	observed	chr12	110203429	110204078	FALSE	weakly-positioned	TSS｜Enhancer	chr12	110641234	110641234	chr12_110203633_110203860	chr12_110203373_110203773	chr12_110203950_110204124,chr12_110203266_110203917
CPHS001170053	observed	chr12	110204600	110204759	FALSE	well-positioned	TSS｜Enhancer	chr12	110642405	110642405	NA	NA	chr12_110204130_110204900
CPHS001170054	predicted	chr12	110206010	110206510	FALSE	weakly-positioned	Enhancer	chr12	110643815	110643815	chr12_110206091_110206198	NA	chr12_110206452_110206677,chr12_110205882_110206452
CPHS001170055	observed	chr12	110209106	110209735	FALSE	weakly-positioned	Enhancer	chr12	110646911	110646911	chr12_110209180_110209439	chr12_110209457_110209857	chr12_110209024_110209365
CPHS001170056	observed	chr12	110209735	110210742	FALSE	weakly-positioned	Enhancer	chr12	110647540	110647540	chr12_110210091_110210280,chr12_110210096_110210162	chr12_110209457_110209857	chr12_110209800_110210115,chr12_110210115_110210456
CPHS001170057	observed	chr12	110211212	110212581	FALSE	weakly-positioned	Enhancer	chr12	110649017	110649017	chr12_110211960_110212167,chr12_110212360_110212534	NA	chr12_110211631_110212341
CPHS001170058	observed	chr12	110214648	110214829	FALSE	well-positioned	Enhancer	chr12	110652453	110652453	chr12_110214680_110214845	NA	chr12_110214545_110215012
CPHS001170059	observed	chr12	110215011	110216041	FALSE	weakly-positioned	Promoter｜Enhancer	chr12	110652816	110652816	chr12_110215060_110215220,chr12_110215240_110215365,chr12_110215460_110215620	chr12_110215361_110215761	chr12_110215012_110215760,chr12_110214545_110215012
CPHS001170060	observed	chr12	110216174	110216616	FALSE	weakly-positioned	Enhancer	chr12	110653979	110653979	chr12_110216380_110216560	NA	chr12_110216346_110216597,chr12_110216097_110216346
CPHS001170061	observed	chr12	110216927	110217165	FALSE	well-positioned	Enhancer	chr12	110654732	110654732	chr12_110216960_110217156	NA	NA
CPHS001170062	predicted	chr12	110217166	110217666	FALSE	weakly-positioned	Enhancer	chr12	110654971	110654971	NA	NA	NA
CPHS001170063	observed	chr12	110218065	110218593	FALSE	weakly-positioned	TES｜Promoter｜Enhancer	chr12	110655870	110655870	chr12_110218100_110218280,chr12_110218380_110218600	NA	chr12_110218316_110218887,chr12_110218053_110218316
CPHS001170064	observed	chr12	110221735	110222412	FALSE	asymmetrically-positioned	Promoter｜Enhancer	chr12	110659540	110659540	chr12_110221922_110222088,chr12_110222120_110222340,chr12_110222241_110222540	chr12_110221990_110222390	chr12_110221892_110222040,chr12_110222059_110222531,chr12_110221614_110221892
CPHS001170065	observed	chr12	110222412	110222800	FALSE	asymmetrically-positioned	Promoter｜Enhancer	chr12	110660217	110660217	chr12_110222459_110222860,chr12_110222460_110222680,chr12_110222241_110222540	NA	chr12_110222531_110222790,chr12_110222059_110222531
CPHS001170066	observed	chr12	110223038	110223272	FALSE	asymmetrically-positioned	Enhancer	chr12	110660843	110660843	chr12_110223190_110223321	chr12_110222945_110223345	NA
CPHS001170067	observed	chr12	110223430	110225368	FALSE	weakly-positioned	Promoter｜Enhancer	chr12	110661235	110661235	chr12_110223840_110224040,chr12_110224060_110224140,chr12_110224126_110224293,chr12_110224399_110224576,chr12_110224440_110224800,chr12_110224680_110224920,chr12_110224960_110225260	chr12_110223727_110224127,chr12_110224299_110224699,chr12_110225027_110225427	chr12_110223703_110224237,chr12_110224237_110225478
CPHS001170068	observed	chr12	110226699	110226944	FALSE	well-positioned	Enhancer	chr12	110664504	110664504	chr12_110226635_110226820,chr12_110226540_110227060	chr12_110226541_110226941	chr12_110226912_110227485,chr12_110226457_110226877
CPHS001170069	predicted	chr12	110227945	110228445	FALSE	weakly-positioned	Enhancer	chr12	110665750	110665750	chr12_110227999_110228156,chr12_110228060_110228320	NA	chr12_110227975_110228336,chr12_110228336_110228755,chr12_110227648_110227975
CPHS001170070	observed	chr12	110228986	110229246	FALSE	well-positioned	Enhancer	chr12	110666791	110666791	chr12_110229160_110229440,chr12_110228980_110229220	chr12_110229118_110229518	chr12_110228778_110229464
CPHS001170071	observed	chr12	110229468	110229778	FALSE	well-positioned	Enhancer	chr12	110667273	110667273	chr12_110229520_110229700	chr12_110229118_110229518	chr12_110229464_110230016
CPHS001170072	observed	chr12	110230217	110230465	FALSE	asymmetrically-positioned	Enhancer	chr12	110668022	110668022	NA	NA	chr12_110230210_110231271
CPHS001170073	observed	chr12	110230544	110231416	FALSE	weakly-positioned	Enhancer	chr12	110668349	110668349	NA	NA	chr12_110231271_110231611,chr12_110230210_110231271
CPHS001170074	observed	chr12	110231585	110231824	FALSE	well-positioned	Enhancer	chr12	110669390	110669390	NA	NA	chr12_110231271_110231611
CPHS001170075	observed	chr12	110233245	110234096	FALSE	weakly-positioned	Promoter｜Enhancer	chr12	110671050	110671050	chr12_110233320_110233500,chr12_110233674_110233840	chr12_110233517_110233917	chr12_110233495_110234048,chr12_110233141_110233495
CPHS001170076	observed	chr12	110234096	110234758	FALSE	weakly-positioned	Promoter｜Enhancer	chr12	110671901	110671901	chr12_110234280_110234740,chr12_110234479_110234701,chr12_110234654_110234840	chr12_110234193_110234593	chr12_110234101_110234193,chr12_110234193_110234783
CPHS001170077	observed	chr12	110234758	110235821	FALSE	asymmetrically-positioned	Promoter｜Enhancer	chr12	110672563	110672563	chr12_110234800_110234900,chr12_110234860_110235026,chr12_110235180_110235360,chr12_110235282_110235418,chr12_110235460_110235814,chr12_110234654_110234840	chr12_110234765_110235165,chr12_110235462_110235862	chr12_110234783_110235315,chr12_110235353_110235835,chr12_110234193_110234783
CPHS001170078	observed	chr12	110240131	110240421	FALSE	asymmetrically-positioned	Enhancer	chr12	110677936	110677936	chr12_110240180_110240345	NA	chr12_110239810_110240495
CPHS001170079	observed	chr12	110243124	110243566	FALSE	weakly-positioned	Promoter|Enhancer	chr12	110680929	110680929	chr12_110243300_110243520	NA	chr12_110242993_110243616
CPHS001170080	observed	chr12	110244769	110245281	FALSE	weakly-positioned	Promoter｜Enhancer	chr12	110682574	110682574	chr12_110244880_110245120	chr12_110244809_110245209,chr12_110244388_110244788	chr12_110244515_110245315
CPHS001170081	observed	chr12	110245281	110245960	FALSE	weakly-positioned	CTCF｜Promoter｜Enhancer	chr12	110683086	110683086	chr12_110245380_110245528,chr12_110245580_110245770	chr12_110245523_110245923	chr12_110245315_110245979,chr12_110244515_110245315
CPHS001170082	observed	chr12	110246389	110247194	FALSE	asymmetrically-positioned	Promoter｜Enhancer	chr12	110684194	110684194	chr12_110246548_110246780,chr12_110246680_110246960,chr12_110247020_110247240,chr12_110246320_110246720	chr12_110246604_110247004,chr12_110247143_110247543	chr12_110246805_110247249,chr12_110246375_110246805
CPHS001170083	observed	chr12	110247194	110247514	FALSE	asymmetrically-positioned	Promoter｜Enhancer	chr12	110684999	110684999	chr12_110247217_110247436,chr12_110247360_110247620,chr12_110247380_110247860,chr12_110247020_110247240	chr12_110247143_110247543	chr12_110247249_110248275,chr12_110246805_110247249
CPHS001170084	observed	chr12	110247514	110248488	FALSE	asymmetrically-positioned	Promoter｜Enhancer	chr12	110685319	110685319	chr12_110247640_110248111,chr12_110248000_110248405,chr12_110248180_110248405,chr12_110247360_110247620,chr12_110247380_110247860	chr12_110247573_110247973,chr12_110248100_110248500,chr12_110247143_110247543	chr12_110248275_110248820,chr12_110247249_110248275
CPHS001170085	observed	chr12	110248877	110249545	FALSE	weakly-positioned	Promoter｜Enhancer	chr12	110686682	110686682	chr12_110249140_110249240,chr12_110249240_110249432,chr12_110248860_110249060	chr12_110248963_110249363	chr12_110248929_110249628
CPHS001170086	observed	chr12	110249672	110250277	FALSE	weakly-positioned	Promoter｜Enhancer	chr12	110687477	110687477	chr12_110249910_110250140,chr12_110250020_110250280,chr12_110249620_110249960	chr12_110249799_110250199	chr12_110249628_110250359
CPHS001170087	observed	chr12	110250358	110251083	FALSE	weakly-positioned	Promoter｜Enhancer	chr12	110688163	110688163	chr12_110250639_110251020,chr12_110250746_110250880,chr12_110250317_110250367,chr12_110250320_110250374	chr12_110250587_110250987	chr12_110250359_110251239,chr12_110249628_110250359
CPHS001170088	predicted	chr12	110251334	110251834	FALSE	weakly-positioned	Enhancer	chr12	110689139	110689139	chr12_110251380_110251680,chr12_110251640_110251900	NA	chr12_110251367_110251806
CPHS001170089	observed	chr12	110252680	110253720	FALSE	weakly-positioned	Promoter｜Enhancer	chr12	110690485	110690485	chr12_110252827_110253060,chr12_110253060_110253460,chr12_110253300_110253484	chr12_110252729_110253129,chr12_110253182_110253582	chr12_110252680_110253086,chr12_110253086_110253930
CPHS001170090	observed	chr12	110253720	110254411	FALSE	asymmetrically-positioned	Promoter｜Enhancer	chr12	110691525	110691525	chr12_110254062_110254220,chr12_110254062_110254343	chr12_110253875_110254275	chr12_110253930_110254585,chr12_110253086_110253930
CPHS001170091	observed	chr12	110255018	110255508	FALSE	weakly-positioned	Enhancer	chr12	110692823	110692823	chr12_110255093_110255340,chr12_110255503_110255624,chr12_110254760_110255220	chr12_110255125_110255525	chr12_110255035_110255762,chr12_110254585_110255035
CPHS001170092	observed	chr12	110255874	110258037	FALSE	weakly-positioned	Enhancer	chr12	110693679	110693679	chr12_110256052_110256229,chr12_110256293_110256400,chr12_110256800_110257017,chr12_110257073_110257305,chr12_110257220_110257460,chr12_110258020_110258220	chr12_110257029_110257429	chr12_110255952_110256497,chr12_110256636_110257100,chr12_110257100_110257607,chr12_110257712_110258312
CPHS001170093	predicted	chr12	110258038	110258280	FALSE	well-positioned	Enhancer	chr12	110695843	110695843	chr12_110258020_110258220	chr12_110258223_110258623	chr12_110257712_110258312
CPHS001170094	observed	chr12	110258281	110258929	FALSE	asymmetrically-positioned	Enhancer	chr12	110696086	110696086	chr12_110258923_110259140	chr12_110258223_110258623	chr12_110258470_110258962,chr12_110257712_110258312
CPHS001170095	observed	chr12	110261682	110262347	FALSE	weakly-positioned	Enhancer	chr12	110699487	110699487	chr12_110261840_110261933,chr12_110262160_110262359	chr12_110262022_110262422	chr12_110261708_110262015,chr12_110262015_110262395,chr12_110261416_110261697
CPHS001170096	observed	chr12	110262347	110263306	FALSE	weakly-positioned	Promoter｜Enhancer	chr12	110700152	110700152	chr12_110262520_110262700,chr12_110262856_110263022,chr12_110263080_110263280,chr12_110262160_110262359	chr12_110262754_110263154,chr12_110263253_110263653,chr12_110262022_110262422	chr12_110262395_110262736,chr12_110262736_110263344,chr12_110262015_110262395
CPHS001170097	observed	chr12	110264059	110264282	FALSE	well-positioned	Promoter|Enhancer	chr12	110701864	110701864	chr12_110264180_110264320	NA	chr12_110264245_110264827
CPHS001170098	observed	chr12	110266411	110266595	FALSE	well-positioned	Enhancer	chr12	110704216	110704216	chr12_110266420_110266639	chr12_110266415_110266815	chr12_110266322_110266890
CPHS001170099	observed	chr12	110266735	110267712	FALSE	asymmetrically-positioned	CTCF｜Promoter｜Enhancer	chr12	110704540	110704540	chr12_110267053_110267272,chr12_110267225_110267480,chr12_110266694_110266980	chr12_110267244_110267644,chr12_110266415_110266815	chr12_110266890_110267765,chr12_110266322_110266890
CPHS001170100	observed	chr12	110269368	110270105	FALSE	weakly-positioned	Promoter｜Enhancer	chr12	110707173	110707173	chr12_110269680_110269880,chr12_110269740_110269980,chr12_110270018_110270095	chr12_110269564_110269964	chr12_110270010_110270466,chr12_110269287_110270010
CPHS001170101	observed	chr12	110270105	110270549	FALSE	asymmetrically-positioned	Promoter｜Enhancer	chr12	110707910	110707910	chr12_110270124_110270373,chr12_110270278_110270472,chr12_110270360_110270620	chr12_110270202_110270602	chr12_110270466_110271391,chr12_110270010_110270466
CPHS001170102	observed	chr12	110270549	110272085	FALSE	asymmetrically-positioned	Promoter｜Enhancer	chr12	110708354	110708354	chr12_110270620_110270800,chr12_110270760_110271000,chr12_110270880_110271120,chr12_110271100_110271320,chr12_110271861_110272051,chr12_110270360_110270620	chr12_110270798_110271198,chr12_110271454_110271854,chr12_110270202_110270602	chr12_110271491_110272211,chr12_110270466_110271391
CPHS001170103	observed	chr12	110273174	110273508	FALSE	asymmetrically-positioned	Enhancer	chr12	110710979	110710979	chr12_110273416_110273594	NA	chr12_110273207_110273720
CPHS001170104	observed	chr12	110273508	110274092	FALSE	weakly-positioned	Enhancer	chr12	110711313	110711313	chr12_110274056_110274238,chr12_110273416_110273594	chr12_110273523_110273923	chr12_110273814_110274397,chr12_110273207_110273720
CPHS001170105	predicted	chr12	110278093	110278593	FALSE	weakly-positioned	Promoter｜Enhancer	chr12	110715898	110715898	chr12_110278195_110278265,chr12_110278260_110278480,chr12_110278054_110278240	NA	chr12_110278078_110278682
CPHS001170106	observed	chr12	110279697	110280054	FALSE	weakly-positioned	CTCF｜TSS｜Enhancer	chr12	110717502	110717502	chr12_110279720_110279940,chr12_110279975_110280256,chr12_110279460_110279900	chr12_110279655_110280055	chr12_110279384_110280080
CPHS001170107	predicted	chr12	110280055	110280281	FALSE	well-positioned	CTCF｜TSS｜Enhancer	chr12	110717860	110717860	chr12_110280240_110280424,chr12_110279975_110280256	NA	chr12_110280080_110280701,chr12_110279384_110280080
CPHS001170108	observed	chr12	110280282	110282468	TRUE	weakly-positioned	TSS｜Enhancer	chr12	110718087	110718087	chr12_110280427_110280740,chr12_110280540_110280980,chr12_110280900_110281420,chr12_110281053_110281301,chr12_110281444_110281680,chr12_110281536_110281820,chr12_110281740_110282032,chr12_110282162_110282401,chr12_110282198_110282700,chr12_110280240_110280424	chr12_110280377_110280777,chr12_110280956_110281356,chr12_110281443_110281843,chr12_110282092_110282492	chr12_110280701_110281118,chr12_110281118_110281511,chr12_110281511_110282122,chr12_110282122_110282805,chr12_110280080_110280701
CPHS001170109	observed	chr12	110282955	110283516	FALSE	weakly-positioned	TSS｜Enhancer	chr12	110720760	110720760	chr12_110283139_110283360,chr12_110283372_110283560,chr12_110282933_110283121	chr12_110283028_110283428	chr12_110282805_110283567
CPHS001170110	observed	chr12	110283727	110283890	FALSE	well-positioned	Promoter｜Enhancer	chr12	110721532	110721532	chr12_110283573_110283780,chr12_110283720_110283840	NA	chr12_110283848_110284292,chr12_110283567_110283848
CPHS001170111	observed	chr12	110284624	110284962	FALSE	weakly-positioned	Promoter｜Enhancer	chr12	110722429	110722429	chr12_110284820_110285032,chr12_110284961_110285160,chr12_110284354_110284625,chr12_110284620_110284860	NA	chr12_110284554_110285236
CPHS001170112	observed	chr12	110286554	110287063	FALSE	weakly-positioned	Promoter｜Enhancer	chr12	110724359	110724359	chr12_110286745_110286947	chr12_110286741_110287141	chr12_110286124_110286986
CPHS001170113	predicted	chr12	110287064	110287211	FALSE	well-positioned	Promoter｜Enhancer	chr12	110724869	110724869	NA	chr12_110286741_110287141	chr12_110287188_110287794
CPHS001170114	observed	chr12	110287212	110287398	FALSE	well-positioned	Promoter｜Enhancer	chr12	110725017	110725017	NA	NA	chr12_110287188_110287794
CPHS001170115	observed	chr12	110287616	110288625	FALSE	weakly-positioned	Promoter｜Enhancer	chr12	110725421	110725421	chr12_110288060_110288300,chr12_110288278_110288378	chr12_110288010_110288410	chr12_110287853_110288455,chr12_110287188_110287794
CPHS001170116	observed	chr12	110288701	110290094	FALSE	weakly-positioned	TSS｜Enhancer	chr12	110726506	110726506	chr12_110288826_110288897,chr12_110289120_110289383,chr12_110289440_110289493,chr12_110289460_110289545,chr12_110289540_110289740,chr12_110289780_110289980	chr12_110289015_110289415	chr12_110288762_110289444,chr12_110289444_110289765,chr12_110289765_110290736
CPHS001170117	observed	chr12	110291065	110291499	FALSE	weakly-positioned	TSS｜Enhancer	chr12	110728870	110728870	NA	chr12_110291057_110291457	chr12_110291467_110291683
CPHS001170118	observed	chr12	110293469	110293683	FALSE	well-positioned	TSS｜Enhancer	chr12	110731274	110731274	NA	chr12_110293346_110293746	chr12_110293421_110294109
CPHS001170119	observed	chr12	110294309	110295056	FALSE	weakly-positioned	TSS｜Enhancer	chr12	110732114	110732114	NA	chr12_110294377_110294777,chr12_110294782_110295182	chr12_110294598_110294922,chr12_110295014_110295528,chr12_110294197_110294598
CPHS001170120	observed	chr12	110295056	110295634	FALSE	weakly-positioned	TSS｜Enhancer	chr12	110732861	110732861	NA	chr12_110295301_110295701,chr12_110294782_110295182	chr12_110295528_110296428,chr12_110295014_110295528
CPHS001170121	observed	chr12	110295720	110296229	FALSE	weakly-positioned	TSS｜Enhancer	chr12	110733525	110733525	chr12_110295705_110295952	chr12_110295811_110296211	chr12_110295528_110296428
CPHS001170122	observed	chr12	110296994	110298658	FALSE	weakly-positioned	TSS｜Enhancer	chr12	110734799	110734799	chr12_110297392_110297524,chr12_110298013_110298103,chr12_110298080_110298283	chr12_110297265_110297665,chr12_110297852_110298252	chr12_110297368_110297834,chr12_110297834_110298451,chr12_110296824_110297312
CPHS001170123	observed	chr12	110299022	110299905	FALSE	weakly-positioned	Promoter｜Enhancer	chr12	110736827	110736827	chr12_110299234_110299418,chr12_110299360_110299388	NA	chr12_110299105_110299379,chr12_110299379_110299913,chr12_110298827_110299080
CPHS001170124	observed	chr12	110299905	110300706	FALSE	weakly-positioned	Promoter｜Enhancer	chr12	110737710	110737710	NA	chr12_110300190_110300590	chr12_110299935_110300246,chr12_110300602_110301120,chr12_110299379_110299913
CPHS001170125	observed	chr12	110300706	110302009	FALSE	weakly-positioned	Promoter｜Enhancer	chr12	110738511	110738511	chr12_110301180_110301390,chr12_110301467_110301663,chr12_110301660_110301759	chr12_110301372_110301772	chr12_110301120_110302046,chr12_110300602_110301120
CPHS001170126	observed	chr12	110302676	110302908	FALSE	asymmetrically-positioned	Promoter｜Enhancer	chr12	110740481	110740481	chr12_110302843_110302980	NA	chr12_110302844_110303297
CPHS001170127	observed	chr12	110303746	110304851	FALSE	weakly-positioned	Promoter｜Enhancer	chr12	110741551	110741551	chr12_110303910_110304080,chr12_110304080_110304298,chr12_110304380_110304580	chr12_110304028_110304428	chr12_110304307_110304785,chr12_110303675_110304307
CPHS001170128	observed	chr12	110305198	110305446	FALSE	well-positioned	Promoter｜Enhancer	chr12	110743003	110743003	chr12_110305381_110305493	chr12_110305142_110305542	chr12_110305107_110305563
CPHS001170129	observed	chr12	110306106	110307999	FALSE	weakly-positioned	Promoter｜Enhancer	chr12	110743911	110743911	chr12_110306440_110306680,chr12_110306720_110306940,chr12_110306855_110307133,chr12_110307340_110307435,chr12_110307460_110307643,chr12_110307805_110307976	chr12_110306362_110306762,chr12_110307387_110307787	chr12_110306412_110306735,chr12_110306735_110307148,chr12_110307165_110307895,chr12_110307895_110308153
CPHS001170130	observed	chr12	110308242	110308461	FALSE	well-positioned	Promoter｜Enhancer	chr12	110746047	110746047	NA	NA	chr12_110308189_110308608
CPHS001170131	observed	chr12	110310294	110310680	FALSE	weakly-positioned	Promoter｜Enhancer	chr12	110748099	110748099	chr12_110310441_110310620	chr12_110310327_110310727	chr12_110310206_110310723
CPHS001170132	observed	chr12	110310807	110311334	FALSE	weakly-positioned	Enhancer	chr12	110748612	110748612	chr12_110310880_110311061,chr12_110311184_110311345,chr12_110311196_110311258	chr12_110310745_110311145	chr12_110310723_110311249
CPHS001170133	observed	chr12	110312496	110312934	FALSE	asymmetrically-positioned	Promoter｜Enhancer	chr12	110750301	110750301	chr12_110312625_110312760,chr12_110312711_110312864,chr12_110312860_110312920,chr12_110312457_110312524	chr12_110312552_110312952	chr12_110312517_110313441,chr12_110311796_110312517
CPHS001170134	observed	chr12	110312934	110313673	FALSE	weakly-positioned	Promoter｜Enhancer	chr12	110750739	110750739	chr12_110313060_110313260	chr12_110312963_110313363,chr12_110312552_110312952	chr12_110313456_110313776,chr12_110312517_110313441
CPHS001170135	observed	chr12	110313673	110314783	FALSE	weakly-positioned	Promoter｜Enhancer	chr12	110751478	110751478	chr12_110314427_110314642	chr12_110314375_110314775	chr12_110314194_110314920,chr12_110313456_110313776
CPHS001170136	observed	chr12	110316523	110317306	FALSE	weakly-positioned	Promoter｜Enhancer	chr12	110754328	110754328	chr12_110316741_110316960,chr12_110316960_110317197	chr12_110316788_110317188	chr12_110316391_110317360
CPHS001170137	observed	chr12	110317381	110317540	FALSE	well-positioned	Promoter｜Enhancer	chr12	110755186	110755186	chr12_110317425_110317600	chr12_110317308_110317708	chr12_110317444_110317729,chr12_110317360_110317444
CPHS001170138	observed	chr12	110317762	110318437	FALSE	weakly-positioned	Enhancer	chr12	110755567	110755567	chr12_110317995_110318182,chr12_110318140_110318335,chr12_110318417_110318572	chr12_110317879_110318279,chr12_110318364_110318764	chr12_110317729_110318561
CPHS001170139	observed	chr12	110320428	110321348	FALSE	asymmetrically-positioned	Promoter｜Enhancer	chr12	110758233	110758233	chr12_110320680_110320860,chr12_110320984_110321046,chr12_110321340_110321578	chr12_110320577_110320977	chr12_110320534_110321211,chr12_110321223_110321563,chr12_110320210_110320534
CPHS001170140	observed	chr12	110321480	110321996	FALSE	asymmetrically-positioned	Promoter｜Enhancer	chr12	110759285	110759285	chr12_110321640_110321937,chr12_110321340_110321578	NA	chr12_110321563_110322240,chr12_110321223_110321563
CPHS001170141	observed	chr12	110322296	110322533	FALSE	well-positioned	Enhancer	chr12	110760101	110760101	chr12_110322340_110322532	NA	chr12_110322240_110322788
CPHS001170142	observed	chr12	110323461	110323578	FALSE	well-positioned	Enhancer	chr12	110761266	110761266	chr12_110323535_110323720	NA	chr12_110323308_110323955
CPHS001170143	observed	chr12	110323598	110323814	FALSE	well-positioned	TSS｜Enhancer	chr12	110761403	110761403	chr12_110323535_110323720	NA	chr12_110323308_110323955
CPHS001170144	observed	chr12	110324025	110324852	FALSE	weakly-positioned	TSS｜Enhancer	chr12	110761830	110761830	chr12_110324220_110324480	chr12_110324249_110324649	chr12_110323957_110324436
CPHS001170145	observed	chr12	110325329	110325749	FALSE	weakly-positioned	TSS｜Enhancer	chr12	110763134	110763134	chr12_110325720_110325820	chr12_110325328_110325728	chr12_110325416_110326029
CPHS001170146	observed	chr12	110327021	110328086	FALSE	weakly-positioned	TSS｜Enhancer	chr12	110764826	110764826	chr12_110327238_110327499,chr12_110327620_110327920	chr12_110327215_110327615	chr12_110327230_110327375,chr12_110327396_110327755,chr12_110327755_110328193,chr12_110326954_110327230
CPHS001170147	observed	chr12	110328265	110329142	FALSE	weakly-positioned	TSS｜Enhancer	chr12	110766070	110766070	chr12_110328591_110328792,chr12_110328966_110329105	chr12_110328456_110328856	chr12_110328487_110328891,chr12_110328891_110329216
CPHS001170148	observed	chr12	110329795	110330143	FALSE	asymmetrically-positioned	TSS｜Enhancer	chr12	110767600	110767600	chr12_110329820_110330000,chr12_110330127_110330580	chr12_110329724_110330124	chr12_110329674_110330255
CPHS001170149	observed	chr12	110330292	110331266	FALSE	weakly-positioned	TSS｜Enhancer	chr12	110768097	110768097	chr12_110330700_110330860,chr12_110330127_110330580	chr12_110330565_110330965	chr12_110330255_110331221
CPHS001170150	observed	chr12	110331387	110331654	FALSE	asymmetrically-positioned	TSS｜Enhancer	chr12	110769192	110769192	NA	chr12_110331422_110331822	NA
CPHS001170151	predicted	chr12	110331905	110332405	FALSE	weakly-positioned	Promoter｜Enhancer	chr12	110769710	110769710	chr12_110331940_110332140	chr12_110331856_110332256	chr12_110331786_110332566
CPHS001170152	predicted	chr12	110332905	110333405	FALSE	weakly-positioned	TES｜Enhancer	chr12	110770710	110770710	NA	NA	chr12_110332914_110333588,chr12_110332632_110332914
CPHS001170153	observed	chr12	110334770	110336327	FALSE	weakly-positioned	Enhancer	chr12	110772575	110772575	chr12_110334979_110335083,chr12_110335320_110335560,chr12_110335560_110335780,chr12_110335712_110335940,chr12_110335880_110336300	chr12_110334916_110335316,chr12_110335405_110335805,chr12_110336169_110336569	chr12_110335423_110336282,chr12_110336282_110336974,chr12_110334677_110335423
CPHS001170154	observed	chr12	110336515	110337644	FALSE	weakly-positioned	Enhancer	chr12	110774320	110774320	chr12_110336680_110336736,chr12_110336714_110336769,chr12_110336775_110336840,chr12_110336900_110337100,chr12_110336940_110337460,chr12_110337431_110337689,chr12_110337600_110337860,chr12_110336420_110336700	chr12_110337367_110337767,chr12_110336169_110336569	chr12_110336974_110337236,chr12_110337236_110337743,chr12_110336282_110336974
CPHS001170155	observed	chr12	110337775	110338770	FALSE	weakly-positioned	CTCF｜Promoter｜Enhancer	chr12	110775580	110775580	chr12_110338007_110338280,chr12_110338280_110338640,chr12_110338293_110338500,chr12_110338430_110338600,chr12_110337600_110337860	chr12_110338368_110338768	chr12_110337981_110338237,chr12_110338237_110338642,chr12_110338642_110339214,chr12_110337743_110337976
CPHS001170156	observed	chr12	110338770	110339210	FALSE	asymmetrically-positioned	CTCF｜Promoter｜Enhancer	chr12	110776575	110776575	chr12_110338900_110339062	chr12_110338818_110339218	chr12_110338642_110339214
CPHS001170157	observed	chr12	110339210	110340226	FALSE	weakly-positioned	CTCF｜TES｜Promoter｜Enhancer	chr12	110777015	110777015	chr12_110339280_110339490,chr12_110339480_110339540,chr12_110339575_110339720,chr12_110339674_110339860,chr12_110340220_110340420	chr12_110339540_110339940,chr12_110338818_110339218	chr12_110339214_110339531,chr12_110339531_110340213,chr12_110338642_110339214
CPHS001170158	observed	chr12	110340337	110340581	FALSE	well-positioned	Enhancer	chr12	110778142	110778142	chr12_110340220_110340420	NA	chr12_110340546_110340892
CPHS001170159	observed	chr12	110340660	110341195	FALSE	asymmetrically-positioned	TES｜Enhancer	chr12	110778465	110778465	chr12_110340700_110340940,chr12_110340868_110341120,chr12_110341124_110341267	chr12_110340609_110341009	chr12_110340892_110341276,chr12_110340546_110340892
CPHS001170160	observed	chr12	110342209	110342442	FALSE	well-positioned	TSS｜Enhancer	chr12	110780014	110780014	chr12_110342220_110342682	NA	chr12_110341890_110342757
CPHS001170161	predicted	chr12	110342443	110342943	FALSE	weakly-positioned	TSS｜Enhancer	chr12	110780248	110780248	chr12_110342780_110343060,chr12_110342220_110342682	NA	chr12_110341890_110342757
CPHS001170162	observed	chr12	110343990	110345030	FALSE	weakly-positioned	TSS｜Enhancer	chr12	110781795	110781795	chr12_110344317_110345020,chr12_110344980_110345045,chr12_110343980_110344190	chr12_110344578_110344978,chr12_110343885_110344285	chr12_110344320_110344622,chr12_110344622_110345060,chr12_110343843_110344320
CPHS001170163	observed	chr12	110345030	110345878	FALSE	weakly-positioned	TSS｜Enhancer	chr12	110782835	110782835	chr12_110345260_110345574,chr12_110345680_110345784,chr12_110344980_110345045	chr12_110345266_110345666	chr12_110345060_110345781,chr12_110345781_110346639,chr12_110344622_110345060
CPHS001170164	observed	chr12	110345878	110346302	FALSE	weakly-positioned	TSS｜Enhancer	chr12	110783683	110783683	chr12_110345968_110346200	chr12_110345953_110346353	chr12_110345781_110346639
CPHS001170165	observed	chr12	110346923	110347245	FALSE	well-positioned	TSS｜Enhancer	chr12	110784728	110784728	chr12_110346971_110347140	chr12_110346858_110347258	chr12_110346942_110347333
CPHS001170166	observed	chr12	110347887	110348079	FALSE	well-positioned	TSS｜Enhancer	chr12	110785692	110785692	chr12_110347820_110348160	NA	chr12_110347726_110348224
CPHS001170167	observed	chr12	110348274	110350456	FALSE	weakly-positioned	TES｜Promoter｜Enhancer	chr12	110786079	110786079	chr12_110348320_110348720,chr12_110348420_110348780,chr12_110349483_110349760,chr12_110349720_110349868,chr12_110349820_110350103	chr12_110348425_110348825,chr12_110348925_110349325,chr12_110349406_110349806,chr12_110349828_110350228,chr12_110350404_110350804	chr12_110348572_110348879,chr12_110348879_110349171,chr12_110349171_110349450,chr12_110349450_110350254,chr12_110350254_110350778,chr12_110348224_110348572
CPHS001170168	observed	chr12	110351098	110351408	FALSE	asymmetrically-positioned	Enhancer	chr12	110788903	110788903	chr12_110351260_110351520	NA	chr12_110350778_110351926
CPHS001170169	observed	chr12	110352043	110352791	FALSE	weakly-positioned	Enhancer	chr12	110789848	110789848	chr12_110352180_110352233,chr12_110352448_110352720	chr12_110351887_110352287	chr12_110351988_110352860
CPHS001170170	observed	chr12	110352956	110353950	FALSE	weakly-positioned	Promoter｜Enhancer	chr12	110790761	110790761	chr12_110353278_110353488,chr12_110353820_110354060	chr12_110353338_110353738,chr12_110352874_110353274	chr12_110353104_110353599,chr12_110353599_110353863,chr12_110353863_110354679,chr12_110352860_110353104
CPHS001170171	observed	chr12	110353950	110354146	FALSE	well-positioned	Promoter｜Enhancer	chr12	110791755	110791755	chr12_110353820_110354060	chr12_110354095_110354495	chr12_110353863_110354679
CPHS001170172	observed	chr12	110354146	110355012	FALSE	weakly-positioned	CTCF｜Promoter｜Enhancer	chr12	110791951	110791951	chr12_110354200_110354460,chr12_110354620_110354820,chr12_110354820_110355080	chr12_110354501_110354901,chr12_110354095_110354495	chr12_110354679_110354962,chr12_110354962_110355569,chr12_110353863_110354679
CPHS001170173	observed	chr12	110355012	110356617	FALSE	asymmetrically-positioned	CTCF｜Promoter｜Enhancer	chr12	110792817	110792817	chr12_110355080_110355180,chr12_110355160_110355321,chr12_110355220_110355380,chr12_110355437_110355520,chr12_110354820_110355080	chr12_110355302_110355702,chr12_110355911_110356311	chr12_110356457_110356698,chr12_110354962_110355569
CPHS001170174	observed	chr12	110357263	110357535	FALSE	asymmetrically-positioned	Enhancer	chr12	110795068	110795068	chr12_110357300_110357480	NA	chr12_110357387_110358164,chr12_110357040_110357387
CPHS001170175	observed	chr12	110358174	110358694	FALSE	weakly-positioned	CTCF｜Enhancer	chr12	110795979	110795979	chr12_110358519_110358657	chr12_110358410_110358810	chr12_110358242_110358886
CPHS001170176	observed	chr12	110360827	110361915	FALSE	weakly-positioned	Enhancer	chr12	110798632	110798632	chr12_110361332_110361520	chr12_110361212_110361612	chr12_110361253_110361519,chr12_110361843_110362166,chr12_110360636_110360904
CPHS001170177	observed	chr12	110365213	110366302	FALSE	weakly-positioned	Enhancer	chr12	110803018	110803018	chr12_110365356_110365554,chr12_110365560_110365780,chr12_110365945_110366152,chr12_110366200_110366380	chr12_110366102_110366502	chr12_110365767_110366202,chr12_110366202_110366502,chr12_110365108_110365767
CPHS001170178	observed	chr12	110366302	110367200	FALSE	weakly-positioned	CTCF｜Promoter｜Enhancer	chr12	110804107	110804107	chr12_110366743_110366800,chr12_110366821_110367070,chr12_110367120_110367440,chr12_110366200_110366380	chr12_110367166_110367566,chr12_110366102_110366502	chr12_110366502_110366705,chr12_110366705_110367187,chr12_110367187_110367794,chr12_110366202_110366502
CPHS001170179	observed	chr12	110367200	110367739	FALSE	asymmetrically-positioned	CTCF｜Promoter｜Enhancer	chr12	110805005	110805005	chr12_110367280_110367460,chr12_110367280_110367748,chr12_110367120_110367440	chr12_110367166_110367566	chr12_110367187_110367794
CPHS001170180	observed	chr12	110368371	110369032	FALSE	weakly-positioned	Promoter｜Enhancer	chr12	110806176	110806176	chr12_110368460_110368624,chr12_110368620_110368722,chr12_110368740_110368940,chr12_110368900_110369180	chr12_110368469_110368869	chr12_110368270_110369150
CPHS001170181	observed	chr12	110369981	110371274	FALSE	weakly-positioned	Promoter｜Enhancer	chr12	110807786	110807786	chr12_110370780_110371100,chr12_110369940_110370500	chr12_110370700_110371100,chr12_110369967_110370367	chr12_110370485_110371362,chr12_110369878_110370485
CPHS001170182	observed	chr12	110371274	110372656	FALSE	weakly-positioned	Promoter｜Enhancer	chr12	110809079	110809079	chr12_110371360_110371609,chr12_110371478_110371660,chr12_110371977_110372240,chr12_110372200_110372520,chr12_110372650_110372920	chr12_110371354_110371754,chr12_110372128_110372528	chr12_110371362_110371848,chr12_110371848_110372540,chr12_110370485_110371362
CPHS001170183	observed	chr12	110372776	110373448	FALSE	asymmetrically-positioned	TES｜Promoter｜Enhancer	chr12	110810581	110810581	chr12_110373140_110373326,chr12_110372650_110372920	chr12_110373055_110373455	chr12_110372779_110373405,chr12_110373405_110373864
CPHS001170184	observed	chr12	110373448	110374020	FALSE	weakly-positioned	TES｜Promoter｜Enhancer	chr12	110811253	110811253	chr12_110373455_110373632,chr12_110373600_110373800	chr12_110373479_110373879,chr12_110373055_110373455	chr12_110373864_110374604,chr12_110373405_110373864
CPHS001170185	observed	chr12	110374020	110374528	FALSE	weakly-positioned	TES｜Promoter｜Enhancer	chr12	110811825	110811825	chr12_110374362_110374482	chr12_110374218_110374618	chr12_110373864_110374604
CPHS001170186	observed	chr12	110377022	110377553	FALSE	weakly-positioned	TSS｜Enhancer	chr12	110814827	110814827	chr12_110377160_110377324,chr12_110377280_110377495	chr12_110377050_110377450	chr12_110377084_110377579
CPHS001170187	observed	chr12	110378438	110379628	FALSE	weakly-positioned	TSS｜Enhancer	chr12	110816243	110816243	chr12_110378533_110378718,chr12_110378656_110378808,chr12_110379260_110379520,chr12_110378360_110378600	chr12_110378546_110378946,chr12_110379099_110379499,chr12_110379623_110380023	chr12_110379067_110379683,chr12_110378343_110378923
CPHS001170188	observed	chr12	110379628	110380318	FALSE	weakly-positioned	TSS｜Enhancer	chr12	110817433	110817433	chr12_110379720_110379940	chr12_110379623_110380023	chr12_110379683_110380145,chr12_110379067_110379683
CPHS001170189	observed	chr12	110381798	110381970	FALSE	well-positioned	TSS	chr12	110819603	110819603	chr12_110381834_110381900	chr12_110381678_110382078	chr12_110381507_110382239
CPHS001170190	observed	chr12	110382639	110383161	FALSE	weakly-positioned	TSS	chr12	110820444	110820444	chr12_110382740_110382960	NA	chr12_110382580_110383180
CPHS001170191	observed	chr12	110383547	110383757	FALSE	well-positioned	TSS	chr12	110821352	110821352	NA	NA	NA
CPHS001170192	observed	chr12	110384033	110385056	FALSE	weakly-positioned	TSS｜Enhancer	chr12	110821838	110821838	chr12_110384340_110384502,chr12_110384660_110384840	chr12_110384276_110384676	chr12_110384172_110384624,chr12_110384624_110385004
CPHS001170193	observed	chr12	110386271	110386497	FALSE	well-positioned	TSS｜Enhancer	chr12	110824076	110824076	NA	NA	chr12_110385859_110386620
CPHS001170194	observed	chr12	110386641	110387266	FALSE	weakly-positioned	TSS｜Enhancer	chr12	110824446	110824446	chr12_110386600_110387000	NA	chr12_110386928_110387603,chr12_110386620_110386883
CPHS001170195	observed	chr12	110389392	110389812	FALSE	weakly-positioned	Enhancer	chr12	110827197	110827197	NA	NA	chr12_110389116_110389441
CPHS001170196	predicted	chr12	110391063	110392313	FALSE	weakly-positioned	Enhancer	chr12	110828868	110828868	NA	NA	chr12_110391312_110391673,chr12_110392176_110392762,chr12_110390909_110391312
CPHS001170197	observed	chr12	110394688	110394887	FALSE	well-positioned	TSS	chr12	110832493	110832493	NA	chr12_110394558_110394958	chr12_110394555_110394891
CPHS001170198	observed	chr12	110395377	110395638	FALSE	asymmetrically-positioned	TSS	chr12	110833182	110833182	NA	NA	chr12_110395262_110395646
CPHS001170199	predicted	chr12	110395639	110395791	FALSE	well-positioned	TSS	chr12	110833444	110833444	NA	NA	chr12_110395262_110395646
CPHS001170200	observed	chr12	110395792	110396149	FALSE	weakly-positioned	TSS	chr12	110833597	110833597	NA	NA	NA
CPHS001170201	observed	chr12	110398589	110398770	FALSE	well-positioned	Enhancer	chr12	110836394	110836394	NA	chr12_110398494_110398894	chr12_110398096_110398658
CPHS001170202	predicted	chr12	110400521	110401021	FALSE	weakly-positioned	Promoter｜Enhancer	chr12	110838326	110838326	chr12_110400572_110400773	NA	chr12_110400528_110400842,chr12_110400842_110401472,chr12_110400198_110400528
CPHS001170203	observed	chr12	110402394	110403934	TRUE	asymmetrically-positioned	CTCF｜TSS｜Enhancer	chr12	110840199	110840199	chr12_110402520_110402582,chr12_110402640_110402786,chr12_110402783_110402884,chr12_110402940_110403052,chr12_110403180_110403360,chr12_110403397_110403507,chr12_110403440_110403620,chr12_110403600_110403820,chr12_110403888_110403940,chr12_110402377_110402494	chr12_110402495_110402895,chr12_110403082_110403482,chr12_110403518_110403918,chr12_110403922_110404322	chr12_110402460_110402984,chr12_110402984_110403992,chr12_110402036_110402460
CPHS001170204	observed	chr12	110403934	110404642	TRUE	asymmetrically-positioned	CTCF｜TSS｜Enhancer	chr12	110841739	110841739	chr12_110403984_110404185,chr12_110404164_110404340,chr12_110404309_110404412,chr12_110404412_110404600,chr12_110404560_110404720,chr12_110404631_110404696,chr12_110403888_110403940	chr12_110403922_110404322	chr12_110403992_110404898,chr12_110402984_110403992
CPHS001170205	predicted	chr12	110405143	110405643	FALSE	weakly-positioned	TSS｜Enhancer	chr12	110842948	110842948	chr12_110405240_110405432,chr12_110404880_110405160	NA	chr12_110405150_110405533
CPHS001170206	predicted	chr12	110406393	110406893	FALSE	weakly-positioned	NA	chr12	110844198	110844198	NA	NA	NA
CPHS001170207	observed	chr12	110410043	110410611	FALSE	weakly-positioned	Promoter	chr12	110847848	110847848	chr12_110410210_110410380	NA	NA
CPHS001170208	observed	chr12	110415629	110416076	FALSE	asymmetrically-positioned	NA	chr12	110853434	110853434	NA	NA	NA
CPHS001170209	observed	chr12	110416385	110416842	FALSE	weakly-positioned	Enhancer	chr12	110854190	110854190	chr12_110416520_110416683	chr12_110416386_110416786	chr12_110416271_110416908
CPHS001170210	observed	chr12	110417037	110417680	FALSE	weakly-positioned	Promoter｜Enhancer	chr12	110854842	110854842	chr12_110417240_110417440,chr12_110417565_110417880	chr12_110417008_110417408	chr12_110417572_110418152,chr12_110416995_110417572
CPHS001170211	observed	chr12	110417680	110418946	FALSE	weakly-positioned	Promoter｜Enhancer	chr12	110855485	110855485	chr12_110417840_110418050,chr12_110418342_110418500,chr12_110418555_110418653,chr12_110418819_110418980,chr12_110417565_110417880	chr12_110417852_110418252,chr12_110418606_110419006	chr12_110418152_110418539,chr12_110418539_110419161,chr12_110417572_110418152
CPHS001170212	observed	chr12	110420716	110421833	FALSE	weakly-positioned	Enhancer	chr12	110858521	110858521	chr12_110420716_110420800,chr12_110421240_110421460,chr12_110421480_110421699,chr12_110421776_110421958,chr12_110421800_110422260	chr12_110420822_110421222,chr12_110421716_110422116	chr12_110420976_110421546,chr12_110421821_110422569,chr12_110420605_110420976
CPHS001170213	observed	chr12	110421833	110422889	FALSE	weakly-positioned	Enhancer	chr12	110859638	110859638	chr12_110422140_110422380,chr12_110422375_110422562,chr12_110422680_110422860,chr12_110421776_110421958,chr12_110421800_110422260	chr12_110422181_110422581,chr12_110422594_110422994,chr12_110421716_110422116	chr12_110422574_110422863,chr12_110421821_110422569
CPHS001170214	observed	chr12	110424124	110424933	FALSE	weakly-positioned	Enhancer	chr12	110861929	110861929	chr12_110424343_110424520,chr12_110424660_110424880	NA	chr12_110424181_110424911,chr12_110424926_110425200
CPHS001170215	observed	chr12	110426186	110426775	FALSE	weakly-positioned	Promoter｜Enhancer	chr12	110863991	110863991	chr12_110426360_110426611,chr12_110426600_110426784	chr12_110426237_110426637	chr12_110426199_110427054
CPHS001170216	predicted	chr12	110428526	110429026	FALSE	weakly-positioned	NA	chr12	110866331	110866331	chr12_110428640_110428793	NA	NA
CPHS001170217	observed	chr12	110429475	110430088	FALSE	weakly-positioned	Enhancer	chr12	110867280	110867280	chr12_110429843_110430245	NA	NA
CPHS001170218	observed	chr12	110430088	110430306	FALSE	well-positioned	Promoter｜Enhancer	chr12	110867893	110867893	chr12_110430270_110430460,chr12_110429843_110430245	chr12_110430181_110430581	chr12_110430204_110430647
CPHS001170219	observed	chr12	110430306	110430598	FALSE	asymmetrically-positioned	Promoter｜Enhancer	chr12	110868111	110868111	chr12_110430270_110430460	chr12_110430181_110430581	chr12_110430204_110430647
CPHS001170220	observed	chr12	110431036	110431703	TRUE	asymmetrically-positioned	CTCF｜Promoter｜Enhancer	chr12	110868841	110868841	chr12_110431224_110431345,chr12_110431440_110431621	chr12_110431373_110431773,chr12_110430946_110431346	chr12_110431143_110431972,chr12_110430902_110431143
CPHS001170221	observed	chr12	110431703	110432839	TRUE	asymmetrically-positioned	CTCF｜Promoter｜Enhancer	chr12	110869508	110869508	chr12_110431759_110431923,chr12_110432041_110432160,chr12_110432120_110432172,chr12_110432189_110432428,chr12_110432400_110432576,chr12_110432647_110432799	chr12_110432544_110432944,chr12_110431373_110431773	chr12_110431972_110432245,chr12_110432245_110432890,chr12_110431143_110431972
CPHS001170222	observed	chr12	110433246	110433500	FALSE	well-positioned	Enhancer	chr12	110871051	110871051	chr12_110433340_110433383	NA	chr12_110432890_110433607
CPHS001170223	observed	chr12	110436206	110436615	FALSE	weakly-positioned	TSS｜Enhancer	chr12	110874011	110874011	chr12_110436348_110436540	NA	chr12_110436033_110436717
CPHS001170224	observed	chr12	110438026	110438261	FALSE	asymmetrically-positioned	TSS	chr12	110875831	110875831	NA	NA	chr12_110437472_110438043
CPHS001170225	observed	chr12	110439326	110439806	FALSE	weakly-positioned	TSS	chr12	110877131	110877131	NA	NA	chr12_110439647_110439925,chr12_110439004_110439411
CPHS001170226	observed	chr12	110440590	110440987	FALSE	weakly-positioned	TSS	chr12	110878395	110878395	NA	NA	NA
CPHS001170227	observed	chr12	110443500	110444087	FALSE	weakly-positioned	TSS｜Enhancer	chr12	110881305	110881305	NA	chr12_110443654_110444054	chr12_110443685_110443984
CPHS001170228	observed	chr12	110444154	110444412	FALSE	asymmetrically-positioned	TSS｜Enhancer	chr12	110881959	110881959	NA	chr12_110444400_110444800	NA
CPHS001170229	observed	chr12	110444490	110444969	FALSE	weakly-positioned	TSS｜Enhancer	chr12	110882295	110882295	chr12_110444560_110444780	chr12_110444400_110444800	chr12_110444553_110445266
CPHS001170230	observed	chr12	110449454	110450948	TRUE	weakly-positioned	CTCF｜TSS｜Enhancer	chr12	110887259	110887259	chr12_110449527_110449746,chr12_110449757_110449947,chr12_110449982_110450020,chr12_110450043_110450195,chr12_110450052_110450300,chr12_110450299_110450500,chr12_110450713_110450769,chr12_110450720_110450830,chr12_110450854_110450915,chr12_110450947_110451150,chr12_110449206_110449600	chr12_110449662_110450062,chr12_110450185_110450585,chr12_110450595_110450995	chr12_110450043_110450710,chr12_110450710_110451328,chr12_110449392_110450043
CPHS001170231	predicted	chr12	110451449	110451949	FALSE	weakly-positioned	TSS｜Enhancer	chr12	110889254	110889254	chr12_110451561_110451649	NA	chr12_110451846_110452247,chr12_110451328_110451846
CPHS001170232	observed	chr12	110453440	110453631	FALSE	well-positioned	Promoter｜Enhancer	chr12	110891245	110891245	NA	NA	chr12_110453400_110453904
CPHS001170233	observed	chr12	110453935	110454326	FALSE	weakly-positioned	TSS｜Enhancer	chr12	110891740	110891740	chr12_110454006_110454120	chr12_110453881_110454281	chr12_110453904_110454368
CPHS001170234	observed	chr12	110455732	110456425	FALSE	asymmetrically-positioned	TSS｜Enhancer	chr12	110893537	110893537	chr12_110455820_110456015,chr12_110456212_110456380	chr12_110455966_110456366	chr12_110456169_110456426,chr12_110455566_110456169
CPHS001170235	observed	chr12	110456425	110458280	FALSE	weakly-positioned	TSS｜Enhancer	chr12	110894230	110894230	chr12_110456697_110456860,chr12_110457020_110457300,chr12_110457506_110457678	chr12_110456545_110456945	chr12_110456426_110457247,chr12_110457247_110457872,chr12_110457880_110458400,chr12_110456169_110456426
CPHS001170236	observed	chr12	110458846	110459169	FALSE	well-positioned	TSS｜Enhancer	chr12	110896651	110896651	chr12_110458820_110459020	chr12_110458762_110459162	chr12_110458515_110459206
CPHS001170237	observed	chr12	110459370	110459534	FALSE	well-positioned	TSS｜Enhancer	chr12	110897175	110897175	NA	NA	NA
CPHS001170238	observed	chr12	110460975	110461119	FALSE	well-positioned	TSS｜Enhancer	chr12	110898780	110898780	NA	NA	NA
CPHS001170239	predicted	chr12	110462120	110462620	FALSE	weakly-positioned	Enhancer	chr12	110899925	110899925	NA	NA	NA
CPHS001170240	predicted	chr12	110464870	110465620	FALSE	weakly-positioned	Enhancer	chr12	110902675	110902675	chr12_110464860_110465076	NA	chr12_110464955_110465446
CPHS001170241	observed	chr12	110467954	110469651	TRUE	asymmetrically-positioned	CTCF｜TSS｜Enhancer	chr12	110905759	110905759	chr12_110468020_110468092,chr12_110468240_110468480,chr12_110468636_110468920,chr12_110468780_110469180,chr12_110468994_110469160,chr12_110469000_110469360,chr12_110469220_110469420,chr12_110469360_110469598,chr12_110467855_110467973,chr12_110467920_110468060	chr12_110468105_110468505,chr12_110468609_110469009,chr12_110469124_110469524	chr12_110468475_110468723,chr12_110468723_110469066,chr12_110469066_110469666,chr12_110467918_110468475
CPHS001170242	observed	chr12	110475359	110475965	FALSE	weakly-positioned	Enhancer	chr12	110913164	110913164	chr12_110475545_110475740,chr12_110475760_110475980	NA	chr12_110475573_110476080
CPHS001170243	observed	chr12	110476229	110477457	FALSE	weakly-positioned	Promoter	chr12	110914034	110914034	NA	NA	chr12_110476397_110476720,chr12_110476749_110477318
CPHS001170244	observed	chr12	110481490	110481733	FALSE	well-positioned	Promoter|Enhancer	chr12	110919295	110919295	chr12_110481480_110481700	chr12_110481399_110481799	chr12_110481455_110481878
CPHS001170245	observed	chr12	110482701	110483891	FALSE	weakly-positioned	NA	chr12	110920506	110920506	NA	NA	chr12_110483601_110483899,chr12_110482526_110483095
CPHS001170246	observed	chr12	110485998	110486409	FALSE	weakly-positioned	TSS｜Enhancer	chr12	110923803	110923803	chr12_110486031_110486240,chr12_110485741_110486039	chr12_110485932_110486332	chr12_110485907_110486433
CPHS001170247	observed	chr12	110486618	110486832	FALSE	well-positioned	TSS｜Enhancer	chr12	110924423	110924423	chr12_110486560_110486880	chr12_110486435_110486835	chr12_110486433_110486857
CPHS001170248	observed	chr12	110489787	110490249	FALSE	weakly-positioned	TES	chr12	110927592	110927592	chr12_110489829_110489899	NA	chr12_110489817_110490147,chr12_110490147_110490388,chr12_110489341_110489817
CPHS001170249	observed	chr12	110491390	110491587	FALSE	well-positioned	TES	chr12	110929195	110929195	NA	NA	NA
CPHS001170250	observed	chr12	110497774	110498137	FALSE	weakly-positioned	TSS｜Enhancer	chr12	110935579	110935579	NA	NA	chr12_110497698_110498056
CPHS001170251	observed	chr12	110498967	110499616	FALSE	weakly-positioned	TSS｜Enhancer	chr12	110936772	110936772	chr12_110499034_110499220,chr12_110499196_110499397,chr12_110499388_110499620	chr12_110499065_110499465	chr12_110498731_110499920
CPHS001170252	observed	chr12	110500844	110502664	TRUE	weakly-positioned	CTCF｜TSS｜Enhancer	chr12	110938649	110938649	chr12_110500992_110501180,chr12_110501097_110501220,chr12_110501417_110501700,chr12_110501635_110501900,chr12_110502062_110502317,chr12_110502509_110502631,chr12_110500780_110501000	chr12_110501245_110501645,chr12_110501973_110502373	chr12_110500939_110501765,chr12_110501765_110503061,chr12_110500438_110500939
CPHS001170253	predicted	chr12	110503915	110504415	FALSE	weakly-positioned	TSS	chr12	110941720	110941720	NA	NA	chr12_110503961_110504206,chr12_110503806_110503961
CPHS001170254	observed	chr12	110507713	110507958	FALSE	asymmetrically-positioned	Enhancer	chr12	110945518	110945518	NA	chr12_110507616_110508016	chr12_110507770_110508059
CPHS001170255	observed	chr12	110508101	110508525	FALSE	weakly-positioned	Enhancer	chr12	110945906	110945906	chr12_110508220_110508397,chr12_110508360_110508555	NA	chr12_110508059_110508668
CPHS001170256	observed	chr12	110511556	110511952	FALSE	weakly-positioned	TES	chr12	110949361	110949361	NA	NA	chr12_110511415_110511653
CPHS001170257	predicted	chr12	110511953	110512099	FALSE	well-positioned	Promoter|Enhancer	chr12	110949758	110949758	NA	NA	NA
CPHS001170258	observed	chr12	110512100	110512804	TRUE	asymmetrically-positioned	CTCF｜TES｜Promoter｜Enhancer	chr12	110949905	110949905	chr12_110512520_110512698,chr12_110512700_110512940	chr12_110512404_110512804	chr12_110512392_110513179
CPHS001170259	observed	chr12	110512804	110513314	FALSE	asymmetrically-positioned	CTCF｜TES｜Promoter｜Enhancer	chr12	110950609	110950609	chr12_110512860_110513011,chr12_110512923_110513110,chr12_110512700_110512940	chr12_110512820_110513220	chr12_110513179_110513566,chr12_110512392_110513179
CPHS001170260	predicted	chr12	110515565	110516065	FALSE	weakly-positioned	NA	chr12	110953370	110953370	NA	NA	chr12_110515633_110516000,chr12_110516032_110516511
CPHS001170261	predicted	chr12	110517065	110517565	FALSE	weakly-positioned	Promoter|Enhancer	chr12	110954870	110954870	NA	NA	chr12_110516919_110517356
CPHS001170262	observed	chr12	110519555	110520311	FALSE	weakly-positioned	TES｜Enhancer	chr12	110957360	110957360	NA	NA	chr12_110520107_110520740,chr12_110519190_110519614
CPHS001170263	observed	chr12	110521004	110521946	FALSE	weakly-positioned	Promoter|Enhancer	chr12	110958809	110958809	chr12_110521400_110521600,chr12_110520992_110521160	chr12_110521303_110521703	chr12_110521180_110521860,chr12_110520740_110521180
CPHS001170264	observed	chr12	110523903	110524086	FALSE	well-positioned	Enhancer	chr12	110961708	110961708	chr12_110523883_110524055	NA	chr12_110523760_110524104
CPHS001170265	observed	chr12	110527082	110528342	FALSE	weakly-positioned	Enhancer	chr12	110964887	110964887	chr12_110527820_110528080	NA	chr12_110527674_110528200,chr12_110528202_110529039,chr12_110527014_110527674
CPHS001170266	observed	chr12	110528342	110529280	FALSE	asymmetrically-positioned	Enhancer	chr12	110966147	110966147	chr12_110528460_110528720	NA	chr12_110528202_110529039
CPHS001170267	observed	chr12	110530598	110530824	FALSE	well-positioned	TES｜Promoter｜Enhancer	chr12	110968403	110968403	chr12_110530820_110530972,chr12_110530549_110530820	chr12_110530450_110530850	chr12_110530284_110531167
CPHS001170268	observed	chr12	110531195	110533243	FALSE	weakly-positioned	TES｜Promoter｜Enhancer	chr12	110969000	110969000	chr12_110531200_110531380,chr12_110531571_110531727,chr12_110531720_110531920,chr12_110531804_110532080,chr12_110531998_110532200,chr12_110532411_110532500,chr12_110532772_110532940	chr12_110531738_110532138,chr12_110532232_110532632,chr12_110532649_110533049,chr12_110531117_110531517	chr12_110531336_110532457,chr12_110532457_110532733,chr12_110532807_110533474
CPHS001170269	observed	chr12	110533585	110534078	FALSE	weakly-positioned	TES｜Promoter｜Enhancer	chr12	110971390	110971390	chr12_110533683_110533880,chr12_110533760_110533985	chr12_110533661_110534061	chr12_110533474_110534347
CPHS001170270	observed	chr12	110536864	110537192	FALSE	asymmetrically-positioned	TES｜Promoter｜Enhancer	chr12	110974669	110974669	chr12_110536922_110537100	chr12_110536796_110537196	chr12_110536707_110537235
CPHS001170271	observed	chr12	110537269	110538415	FALSE	weakly-positioned	Promoter｜Enhancer	chr12	110975074	110975074	chr12_110537305_110537495,chr12_110537380_110537580,chr12_110537580_110538040,chr12_110537740_110537999,chr12_110538040_110538269,chr12_110538380_110538493	chr12_110537703_110538103,chr12_110537203_110537603	chr12_110537452_110538484,chr12_110537235_110537452
CPHS001170272	predicted	chr12	110538416	110538569	FALSE	well-positioned	Enhancer	chr12	110976221	110976221	chr12_110538380_110538493	NA	chr12_110537452_110538484
CPHS001170273	observed	chr12	110538570	110539232	FALSE	asymmetrically-positioned	Promoter｜Enhancer	chr12	110976375	110976375	chr12_110538620_110538820,chr12_110538976_110539142	chr12_110538876_110539276	chr12_110538586_110538861,chr12_110538861_110539267
CPHS001170274	observed	chr12	110539329	110539580	FALSE	well-positioned	Promoter｜Enhancer	chr12	110977134	110977134	chr12_110539380_110539540	NA	chr12_110539267_110539621
CPHS001170275	observed	chr12	110539989	110540477	FALSE	weakly-positioned	Promoter｜Enhancer	chr12	110977794	110977794	chr12_110540153_110540320,chr12_110540320_110540840,chr12_110539780_110540026	NA	chr12_110539868_110540628
CPHS001170276	observed	chr12	110541491	110541651	FALSE	well-positioned	Enhancer	chr12	110979296	110979296	NA	NA	chr12_110541340_110541972
CPHS001170277	observed	chr12	110542393	110543355	FALSE	weakly-positioned	Promoter｜Enhancer	chr12	110980198	110980198	chr12_110542620_110542840,chr12_110542900_110543100,chr12_110543020_110543180	chr12_110542850_110543250	chr12_110542403_110542869,chr12_110542869_110543316,chr12_110543316_110544134,chr12_110541972_110542403
CPHS001170278	observed	chr12	110543355	110544670	FALSE	weakly-positioned	Promoter｜Enhancer	chr12	110981160	110981160	chr12_110543620_110543820	chr12_110543529_110543929	chr12_110544134_110544576,chr12_110543316_110544134
CPHS001170279	observed	chr12	110545235	110545703	FALSE	weakly-positioned	TSS｜Enhancer	chr12	110983040	110983040	chr12_110545354_110545560	chr12_110545247_110545647	chr12_110545211_110545753
CPHS001170280	observed	chr12	110545703	110546164	FALSE	weakly-positioned	TSS｜Enhancer	chr12	110983508	110983508	chr12_110545900_110546120	chr12_110545791_110546191	chr12_110545753_110546237,chr12_110545211_110545753
CPHS001170281	observed	chr12	110546164	110547039	FALSE	weakly-positioned	TSS｜Enhancer	chr12	110983969	110983969	chr12_110546402_110546460,chr12_110546494_110546681,chr12_110546640_110546820	chr12_110546423_110546823,chr12_110545791_110546191	chr12_110546237_110546871,chr12_110546871_110547569,chr12_110545753_110546237
CPHS001170282	observed	chr12	110547164	110547349	FALSE	well-positioned	TSS｜Enhancer	chr12	110984969	110984969	chr12_110547200_110547380	NA	chr12_110546871_110547569
CPHS001170283	observed	chr12	110548618	110549130	FALSE	weakly-positioned	TSS｜Enhancer	chr12	110986423	110986423	chr12_110548643_110549050,chr12_110548833_110549060,chr12_110548446_110548680	chr12_110548600_110549000	chr12_110548589_110549104
CPHS001170284	observed	chr12	110549273	110549532	FALSE	well-positioned	Promoter｜Enhancer	chr12	110987078	110987078	NA	NA	chr12_110549179_110549550
CPHS001170285	observed	chr12	110549780	110550384	FALSE	weakly-positioned	Enhancer	chr12	110987585	110987585	chr12_110549840_110550042	chr12_110549821_110550221	chr12_110549585_110550216
CPHS001170286	observed	chr12	110551041	110551376	FALSE	asymmetrically-positioned	Enhancer	chr12	110988846	110988846	chr12_110551133_110551236	chr12_110550978_110551378	chr12_110550924_110551327
CPHS001170287	observed	chr12	110551881	110552844	TRUE	weakly-positioned	CTCF｜Enhancer	chr12	110989686	110989686	chr12_110552140_110552320,chr12_110552180_110552520,chr12_110552419_110552580,chr12_110551760_110551940	chr12_110552297_110552697	chr12_110552029_110553017,chr12_110551695_110552029
CPHS001170288	observed	chr12	110553152	110553292	FALSE	well-positioned	Enhancer	chr12	110990957	110990957	NA	NA	NA
CPHS001170289	observed	chr12	110555139	110556400	FALSE	weakly-positioned	Promoter｜Enhancer	chr12	110992944	110992944	chr12_110555560_110555742,chr12_110555600_110555880,chr12_110555846_110556039,chr12_110556076_110556294	chr12_110555428_110555828	chr12_110555441_110555824,chr12_110555824_110556357,chr12_110556357_110556634,chr12_110555054_110555441
CPHS001170290	observed	chr12	110556400	110557192	FALSE	weakly-positioned	Promoter｜Enhancer	chr12	110994205	110994205	chr12_110556420_110556640,chr12_110556816_110556993	chr12_110556664_110557064	chr12_110556634_110557240,chr12_110556357_110556634
CPHS001170291	observed	chr12	110558604	110558876	FALSE	well-positioned	Promoter｜Enhancer	chr12	110996409	110996409	NA	NA	chr12_110558221_110558644
CPHS001170292	observed	chr12	110558992	110559312	FALSE	asymmetrically-positioned	Promoter｜Enhancer	chr12	110996797	110996797	chr12_110559060_110559221	NA	chr12_110558984_110559333
CPHS001170293	observed	chr12	110560856	110561283	FALSE	weakly-positioned	Promoter｜Enhancer	chr12	110998661	110998661	chr12_110560867_110561161,chr12_110561060_110561260,chr12_110560740_110560980	NA	chr12_110561220_110561461,chr12_110560754_110561220
CPHS001170294	observed	chr12	110561375	110562291	FALSE	asymmetrically-positioned	Promoter｜Enhancer	chr12	110999180	110999180	chr12_110561538_110562011,chr12_110561560_110561749,chr12_110561900_110562120,chr12_110562000_110562240	chr12_110561831_110562231	chr12_110561461_110561739,chr12_110561739_110562174,chr12_110562174_110562963,chr12_110561220_110561461
CPHS001170295	observed	chr12	110562291	110562797	FALSE	asymmetrically-positioned	Promoter｜Enhancer	chr12	111000096	111000096	chr12_110562400_110562600,chr12_110562648_110562713	chr12_110562335_110562735	chr12_110562174_110562963
CPHS001170296	observed	chr12	110562797	110563629	FALSE	weakly-positioned	Promoter｜Enhancer	chr12	111000602	111000602	chr12_110563011_110563280,chr12_110563480_110563660	chr12_110562880_110563280	chr12_110562990_110563384,chr12_110563466_110564346,chr12_110562174_110562963
CPHS001170297	observed	chr12	110563734	110564421	FALSE	weakly-positioned	Promoter｜Enhancer	chr12	111001539	111001539	chr12_110564036_110564220,chr12_110564340_110564600	chr12_110563948_110564348,chr12_110564411_110564811	chr12_110564346_110565113,chr12_110563466_110564346
CPHS001170298	observed	chr12	110564421	110564825	FALSE	asymmetrically-positioned	Promoter｜Enhancer	chr12	111002226	111002226	chr12_110564482_110564660,chr12_110564340_110564600	chr12_110564411_110564811	chr12_110564346_110565113
CPHS001170299	observed	chr12	110565141	110566278	FALSE	weakly-positioned	Promoter｜Enhancer	chr12	111002946	111002946	chr12_110565499_110565680,chr12_110565700_110565920,chr12_110565980_110566184	chr12_110565310_110565710,chr12_110565891_110566291	chr12_110565249_110565753,chr12_110565753_110566307
CPHS001170300	observed	chr12	110566278	110566859	FALSE	weakly-positioned	Promoter｜Enhancer	chr12	111004083	111004083	chr12_110566354_110566526,chr12_110566560_110566780	chr12_110566494_110566894,chr12_110565891_110566291	chr12_110566307_110566559,chr12_110566559_110567001,chr12_110565753_110566307
CPHS001170301	observed	chr12	110566859	110567930	FALSE	weakly-positioned	Promoter｜Enhancer	chr12	111004664	111004664	chr12_110566959_110567040	chr12_110566967_110567367,chr12_110566494_110566894	chr12_110567003_110567592,chr12_110567592_110567964,chr12_110566559_110567001
CPHS001170302	observed	chr12	110570173	110570874	FALSE	weakly-positioned	Promoter|Enhancer	chr12	111007978	111007978	NA	NA	chr12_110569802_110570264
CPHS001170303	observed	chr12	110573940	110574732	FALSE	weakly-positioned	Promoter｜Enhancer	chr12	111011745	111011745	NA	chr12_110573813_110574213	chr12_110574033_110574385,chr12_110574385_110574945
CPHS001170304	observed	chr12	110574828	110575156	FALSE	asymmetrically-positioned	CTCF｜Promoter｜Enhancer	chr12	111012633	111012633	NA	chr12_110574806_110575206	chr12_110574945_110575173,chr12_110574385_110574945
CPHS001170305	observed	chr12	110575283	110575737	FALSE	well-positioned	CTCF｜Promoter｜Enhancer	chr12	111013088	111013088	chr12_110575420_110575611	chr12_110575321_110575721	chr12_110575173_110575828
CPHS001170306	predicted	chr12	110576488	110576988	FALSE	weakly-positioned	Promoter｜Enhancer	chr12	111014293	111014293	chr12_110576600_110576840	NA	chr12_110576250_110576953
CPHS001170307	observed	chr12	110577329	110578090	FALSE	asymmetrically-positioned	CTCF｜Promoter｜Enhancer	chr12	111015134	111015134	chr12_110577389_110577540,chr12_110577520_110577651,chr12_110577799_110577999,chr12_110577900_110578185	chr12_110577721_110578121	chr12_110577514_110578181,chr12_110577327_110577514
CPHS001170308	observed	chr12	110578090	110579472	FALSE	weakly-positioned	CTCF｜Promoter｜Enhancer	chr12	111015895	111015895	chr12_110578120_110578432,chr12_110578360_110578858,chr12_110578365_110578580,chr12_110578680_110578940,chr12_110579240_110579476,chr12_110577900_110578185	chr12_110578256_110578656,chr12_110578673_110579073,chr12_110579135_110579535,chr12_110577721_110578121	chr12_110578181_110579074,chr12_110579074_110579801,chr12_110577514_110578181
CPHS001170309	observed	chr12	110581306	110581611	FALSE	well-positioned	TSS｜Enhancer	chr12	111019111	111019111	chr12_110581394_110581532,chr12_110581560_110581680	chr12_110581217_110581617	chr12_110581289_110581650
CPHS001170310	observed	chr12	110581932	110583692	TRUE	asymmetrically-positioned	CTCF｜TSS｜Enhancer	chr12	111019737	111019737	chr12_110582020_110582240,chr12_110582280_110582592,chr12_110582596_110582875,chr12_110582720_110583140,chr12_110583320_110583520,chr12_110583579_110583800,chr12_110581811_110582097	chr12_110581934_110582334,chr12_110582551_110582951,chr12_110583178_110583578,chr12_110583691_110584091	chr12_110582187_110583023,chr12_110583023_110583721,chr12_110581650_110582187
CPHS001170311	observed	chr12	110583692	110584226	FALSE	asymmetrically-positioned	CTCF｜TSS｜Enhancer	chr12	111021497	111021497	chr12_110583800_110583987,chr12_110584018_110584116,chr12_110583579_110583800	chr12_110583691_110584091	chr12_110583721_110584349,chr12_110583023_110583721
CPHS001170312	observed	chr12	110584963	110585238	FALSE	well-positioned	CTCF｜TSS｜Enhancer	chr12	111022768	111022768	chr12_110584987_110585180,chr12_110585120_110585400,chr12_110584940_110585025	chr12_110584920_110585320	chr12_110584858_110585646
CPHS001170313	observed	chr12	110585238	110585861	FALSE	asymmetrically-positioned	CTCF｜TSS｜Enhancer	chr12	111023043	111023043	chr12_110585310_110585507,chr12_110585600_110585820,chr12_110585120_110585400	chr12_110585527_110585927,chr12_110584920_110585320	chr12_110585646_110585950,chr12_110584858_110585646
CPHS001170314	predicted	chr12	110587112	110587612	FALSE	weakly-positioned	Enhancer	chr12	111024917	111024917	chr12_110587180_110587340,chr12_110587560_110587760	NA	chr12_110587165_110587447
CPHS001170315	observed	chr12	110588620	110589250	FALSE	weakly-positioned	Enhancer	chr12	111026425	111026425	chr12_110588500_110588720	NA	NA
CPHS001170316	predicted	chr12	110589251	110589751	FALSE	weakly-positioned	Enhancer	chr12	111027056	111027056	chr12_110589400_110589480,chr12_110589520_110589860	NA	chr12_110589550_110590557
CPHS001170317	observed	chr12	110590140	110590389	FALSE	well-positioned	Promoter｜Enhancer	chr12	111027945	111027945	chr12_110590140_110590360,chr12_110590325_110590376	NA	chr12_110589550_110590557
CPHS001170318	observed	chr12	110590622	110591451	FALSE	weakly-positioned	Promoter｜Enhancer	chr12	111028427	111028427	chr12_110590640_110590900,chr12_110590916_110591105,chr12_110591160_110591392,chr12_110591440_110591600	chr12_110590801_110591201	chr12_110591367_110591371,chr12_110591375_110592081,chr12_110590557_110591362
CPHS001170319	observed	chr12	110591451	110592900	FALSE	asymmetrically-positioned	Promoter｜Enhancer	chr12	111029256	111029256	chr12_110591560_110591780,chr12_110591794_110592011,chr12_110592860_110592980,chr12_110591440_110591600	chr12_110591459_110591859,chr12_110592402_110592802	chr12_110592081_110592553,chr12_110592553_110592827,chr12_110592886_110593502,chr12_110591375_110592081
CPHS001170320	observed	chr12	110596484	110596822	FALSE	asymmetrically-positioned	Enhancer	chr12	111034289	111034289	NA	NA	chr12_110596481_110596808
CPHS001170321	observed	chr12	110597804	110598494	FALSE	weakly-positioned	Enhancer	chr12	111035609	111035609	NA	NA	chr12_110597722_110598309
CPHS001170322	observed	chr12	110599305	110599764	FALSE	weakly-positioned	Promoter｜Enhancer	chr12	111037110	111037110	chr12_110599420_110599586	chr12_110599105_110599505	chr12_110599384_110599686,chr12_110598764_110599316
CPHS001170323	observed	chr12	110599764	110600890	FALSE	weakly-positioned	CTCF｜Promoter｜Enhancer	chr12	111037569	111037569	chr12_110600124_110600181,chr12_110600380_110600540	chr12_110600246_110600646	chr12_110599908_110600101,chr12_110600101_110601004
CPHS001170324	observed	chr12	110601862	110603239	TRUE	weakly-positioned	Enhancer	chr12	111039667	111039667	chr12_110602140_110602174,chr12_110602280_110602460	chr12_110602178_110602578	chr12_110601960_110602638,chr12_110602839_110603361
CPHS001170325	observed	chr12	110605137	110606582	FALSE	weakly-positioned	Promoter｜Enhancer	chr12	111042942	111042942	chr12_110605477_110605536,chr12_110605757_110605948,chr12_110606320_110606487	chr12_110605627_110606027,chr12_110605091_110605491	chr12_110605521_110606202,chr12_110606202_110606854,chr12_110604793_110605521
CPHS001170326	observed	chr12	110609248	110609457	FALSE	well-positioned	Enhancer	chr12	111047053	111047053	chr12_110609280_110609457	chr12_110609190_110609590	chr12_110609130_110609535
CPHS001170327	observed	chr12	110613095	110614631	TRUE	weakly-positioned	TSS｜Enhancer	chr12	111050900	111050900	chr12_110613140_110613360,chr12_110613300_110613444,chr12_110613475_110613655,chr12_110613761_110613824,chr12_110613780_110614160,chr12_110613960_110614163,chr12_110614240_110614440,chr12_110614338_110614481,chr12_110614500_110614819	chr12_110613402_110613802,chr12_110613880_110614280	chr12_110613422_110615048,chr12_110612742_110613422
CPHS001170328	observed	chr12	110615163	110615608	FALSE	weakly-positioned	TSS｜Enhancer	chr12	111052968	111052968	chr12_110615200_110615680	NA	chr12_110615048_110615832
CPHS001170329	observed	chr12	110619235	110619969	FALSE	weakly-positioned	CTCF｜TSS｜Enhancer	chr12	111057040	111057040	chr12_110619569_110619865	chr12_110619634_110620034	chr12_110619087_110620191
CPHS001170330	observed	chr12	110620066	110620690	FALSE	weakly-positioned	CTCF｜TSS｜Enhancer	chr12	111057871	111057871	chr12_110620340_110620520	chr12_110620186_110620586	chr12_110620290_110620801,chr12_110619087_110620191
CPHS001170331	observed	chr12	110620690	110620965	FALSE	well-positioned	TSS｜Enhancer	chr12	111058495	111058495	chr12_110620744_110620860,chr12_110620760_110620968	chr12_110620700_110621100	chr12_110620801_110620938,chr12_110620290_110620801
CPHS001170332	observed	chr12	110622410	110623124	FALSE	weakly-positioned	Promoter|Enhancer	chr12	111060215	111060215	chr12_110622725_110622900	chr12_110622565_110622965	chr12_110622598_110623154,chr12_110622167_110622598
CPHS001170333	observed	chr12	110624056	110624333	FALSE	well-positioned	Enhancer	chr12	111061861	111061861	NA	NA	chr12_110624032_110624419
CPHS001170334	observed	chr12	110625827	110626452	FALSE	weakly-positioned	TSS｜Enhancer	chr12	111063632	111063632	NA	chr12_110625984_110626384	chr12_110625984_110626516,chr12_110625641_110625939
CPHS001170335	observed	chr12	110627210	110628453	FALSE	weakly-positioned	TSS｜Enhancer	chr12	111065015	111065015	chr12_110627340_110627415,chr12_110627600_110627820,chr12_110627860_110628100	chr12_110627817_110628217	chr12_110627359_110627854,chr12_110627854_110628460
CPHS001170336	predicted	chr12	110631954	110632454	FALSE	weakly-positioned	TSS｜Enhancer	chr12	111069759	111069759	NA	NA	chr12_110631999_110632186,chr12_110632244_110632521
CPHS001170337	observed	chr12	110632742	110633186	FALSE	weakly-positioned	TSS｜Enhancer	chr12	111070547	111070547	NA	NA	chr12_110632983_110633412,chr12_110632548_110632983
CPHS001170338	observed	chr12	110634679	110634883	FALSE	well-positioned	TSS｜Enhancer	chr12	111072484	111072484	NA	NA	chr12_110634380_110634994
CPHS001170339	observed	chr12	110635104	110635655	FALSE	weakly-positioned	TSS｜Enhancer	chr12	111072909	111072909	NA	NA	chr12_110634994_110635511
CPHS001170340	observed	chr12	110636511	110637177	FALSE	asymmetrically-positioned	TSS｜Enhancer	chr12	111074316	111074316	chr12_110636620_110636820	chr12_110636625_110637025	chr12_110637070_110637561,chr12_110636415_110637070
CPHS001170341	predicted	chr12	110637178	110637278	FALSE	well-positioned	TSS｜Enhancer	chr12	111074983	111074983	NA	NA	chr12_110637070_110637561
CPHS001170342	observed	chr12	110637279	110637431	FALSE	well-positioned	TSS｜Enhancer	chr12	111075084	111075084	NA	NA	chr12_110637070_110637561
CPHS001170343	predicted	chr12	110637432	110637660	FALSE	well-positioned	TSS｜Enhancer	chr12	111075237	111075237	NA	NA	chr12_110637574_110637775,chr12_110637070_110637561
CPHS001170344	observed	chr12	110637661	110638638	FALSE	weakly-positioned	TSS｜Enhancer	chr12	111075466	111075466	chr12_110637995_110638148,chr12_110638160_110638360,chr12_110638460_110638653,chr12_110638560_110639020	chr12_110637878_110638278	chr12_110637820_110638400,chr12_110638541_110639243,chr12_110637574_110637775
CPHS001170345	observed	chr12	110638638	110639542	FALSE	weakly-positioned	Promoter｜Enhancer	chr12	111076443	111076443	chr12_110638920_110639085,chr12_110639180_110639593,chr12_110638460_110638653,chr12_110638560_110639020	chr12_110638783_110639183	chr12_110639243_110639569,chr12_110638541_110639243
CPHS001170346	observed	chr12	110639542	110640178	FALSE	asymmetrically-positioned	Promoter｜Enhancer	chr12	111077347	111077347	chr12_110639711_110639907,chr12_110639880_110640080,chr12_110639180_110639593	chr12_110639755_110640155	chr12_110639569_110640314,chr12_110639243_110639569
CPHS001170347	observed	chr12	110640178	110640979	FALSE	weakly-positioned	TES｜Promoter｜Enhancer	chr12	111077983	111077983	chr12_110640420_110640666	chr12_110640342_110640742	chr12_110640314_110641121,chr12_110639569_110640314
CPHS001170348	observed	chr12	110641201	110641981	FALSE	asymmetrically-positioned	TSS｜Enhancer	chr12	111079006	111079006	chr12_110641315_110641467,chr12_110641480_110641540,chr12_110641574_110641671,chr12_110641638_110641820,chr12_110641744_110641918	chr12_110641489_110641889	chr12_110641429_110642026,chr12_110641121_110641425
CPHS001170349	observed	chr12	110642415	110642857	FALSE	asymmetrically-positioned	TSS｜Enhancer	chr12	111080220	111080220	chr12_110642620_110642824,chr12_110642320_110642820	NA	chr12_110642272_110642677
CPHS001170350	predicted	chr12	110643108	110643608	FALSE	asymmetrically-positioned	TSS｜Enhancer	chr12	111080913	111080913	chr12_110643240_110643480	NA	chr12_110643314_110643647
CPHS001170351	observed	chr12	110644752	110645132	FALSE	asymmetrically-positioned	TSS｜Enhancer	chr12	111082557	111082557	chr12_110644753_110644944,chr12_110644896_110645100	NA	chr12_110644969_110645229,chr12_110644474_110644969
CPHS001170352	observed	chr12	110645423	110646196	FALSE	weakly-positioned	TSS｜Enhancer	chr12	111083228	111083228	chr12_110645711_110645900	chr12_110645976_110646376	chr12_110645717_110645788,chr12_110645788_110646441,chr12_110645229_110645568
CPHS001170353	predicted	chr12	110646197	110646697	FALSE	weakly-positioned	TSS｜Enhancer	chr12	111084002	111084002	chr12_110646500_110646590	chr12_110645976_110646376	chr12_110646441_110646716,chr12_110645788_110646441
CPHS001170354	observed	chr12	110647291	110648351	FALSE	weakly-positioned	TSS｜Enhancer	chr12	111085096	111085096	chr12_110647540_110647820,chr12_110647720_110647969,chr12_110647120_110647306	chr12_110647596_110647996	chr12_110647418_110648178,chr12_110648209_110648402,chr12_110646716_110647307
CPHS001170355	observed	chr12	110649136	110649989	FALSE	weakly-positioned	TSS｜Enhancer	chr12	111086941	111086941	chr12_110649400_110649590,chr12_110649560_110649796	chr12_110649501_110649901,chr12_110649081_110649481	chr12_110649108_110649994
CPHS001170356	observed	chr12	110649992	110650149	FALSE	well-positioned	Promoter｜Enhancer	chr12	111087797	111087797	NA	NA	chr12_110649108_110649994
CPHS001170357	observed	chr12	110651005	110651289	FALSE	well-positioned	Enhancer	chr12	111088810	111088810	NA	NA	chr12_110650938_110651465
CPHS001170358	observed	chr12	110651872	110652140	FALSE	asymmetrically-positioned	Enhancer	chr12	111089677	111089677	NA	NA	chr12_110652138_110652451,chr12_110651629_110652138
CPHS001170359	predicted	chr12	110652391	110652891	FALSE	weakly-positioned	Enhancer	chr12	111090196	111090196	NA	NA	chr12_110652513_110653198,chr12_110652138_110652451
CPHS001170360	predicted	chr12	110653141	110653641	FALSE	weakly-positioned	Enhancer	chr12	111090946	111090946	NA	NA	chr12_110652513_110653198
CPHS001170361	observed	chr12	110654782	110655100	FALSE	asymmetrically-positioned	CTCF｜Enhancer	chr12	111092587	111092587	chr12_110654912_110655112	chr12_110654990_110655390	chr12_110654734_110655108
CPHS001170362	observed	chr12	110655149	110655455	FALSE	asymmetrically-positioned	CTCF｜TES｜Enhancer	chr12	111092954	111092954	NA	chr12_110654990_110655390	chr12_110655307_110655653,chr12_110655108_110655307
CPHS001170363	observed	chr12	110655938	110656508	FALSE	weakly-positioned	Promoter｜Enhancer	chr12	111093743	111093743	chr12_110656020_110656220,chr12_110656240_110656580	chr12_110655869_110656269	chr12_110655864_110656712
CPHS001170364	observed	chr12	110657676	110658762	FALSE	weakly-positioned	Promoter｜Enhancer	chr12	111095481	111095481	chr12_110657740_110658040,chr12_110658413_110658477,chr12_110658700_110658920	chr12_110657738_110658138,chr12_110658201_110658601	chr12_110657706_110658209,chr12_110658209_110658646
CPHS001170365	observed	chr12	110658858	110659305	FALSE	weakly-positioned	Promoter｜Enhancer	chr12	111096663	111096663	chr12_110658983_110659187,chr12_110658700_110658920	chr12_110658914_110659314	chr12_110658764_110659241
CPHS001170366	predicted	chr12	110660306	110660806	FALSE	asymmetrically-positioned	Promoter｜Enhancer	chr12	111098111	111098111	chr12_110660620_110660880	NA	chr12_110660552_110660777,chr12_110660777_110661250,chr12_110660220_110660510
CPHS001170367	observed	chr12	110660940	110662233	FALSE	weakly-positioned	Promoter｜Enhancer	chr12	111098745	111098745	chr12_110661374_110661580,chr12_110661380_110661449,chr12_110661532_110661860,chr12_110661940_110662038,chr12_110662160_110662320	chr12_110661026_110661426,chr12_110661533_110661933	chr12_110661250_110662462,chr12_110660777_110661250
CPHS001170368	observed	chr12	110664579	110664999	FALSE	weakly-positioned	Promoter｜Enhancer	chr12	111102384	111102384	chr12_110664620_110664840	NA	chr12_110664976_110665451,chr12_110664536_110664976
CPHS001170369	predicted	chr12	110666500	110667000	FALSE	asymmetrically-positioned	Promoter｜Enhancer	chr12	111104305	111104305	chr12_110666711_110666843	chr12_110666939_110667339	chr12_110666905_110667194,chr12_110666294_110666905
CPHS001170370	observed	chr12	110667914	110668236	FALSE	weakly-positioned	Promoter｜Enhancer	chr12	111105719	111105719	NA	chr12_110667865_110668265	chr12_110667646_110668275
CPHS001170371	observed	chr12	110668415	110669886	FALSE	weakly-positioned	Promoter｜Enhancer	chr12	111106220	111106220	chr12_110668589_110668780,chr12_110668853_110668960,chr12_110669156_110669360,chr12_110669220_110669580,chr12_110669580_110669780	chr12_110669066_110669466,chr12_110669481_110669881	chr12_110668432_110668915,chr12_110668915_110669899
CPHS001170372	observed	chr12	110669886	110670085	FALSE	well-positioned	Promoter｜Enhancer	chr12	111107691	111107691	NA	NA	chr12_110669899_110670910,chr12_110668915_110669899
CPHS001170373	observed	chr12	110670085	110670850	FALSE	asymmetrically-positioned	Promoter｜Enhancer	chr12	111107890	111107890	chr12_110670160_110670380,chr12_110670570_110670631,chr12_110670621_110670733	chr12_110670114_110670514	chr12_110669899_110670910
CPHS001170374	predicted	chr12	110671601	110672101	FALSE	weakly-positioned	Promoter｜Enhancer	chr12	111109406	111109406	NA	NA	chr12_110671692_110672122,chr12_110671048_110671690
CPHS001170375	observed	chr12	110673656	110674488	FALSE	weakly-positioned	Promoter｜Enhancer	chr12	111111461	111111461	chr12_110674000_110674200,chr12_110674280_110674460	NA	chr12_110673934_110674449,chr12_110673488_110673776
CPHS001170376	observed	chr12	110675971	110676379	FALSE	weakly-positioned	Promoter｜Enhancer	chr12	111113776	111113776	NA	NA	chr12_110675986_110676648
CPHS001170377	observed	chr12	110676824	110678676	FALSE	weakly-positioned	Promoter｜Enhancer	chr12	111114629	111114629	chr12_110677404_110677640,chr12_110677626_110677850,chr12_110678180_110678420,chr12_110678486_110678571	chr12_110677112_110677512,chr12_110677548_110677948,chr12_110678044_110678444	chr12_110677069_110677579,chr12_110677579_110677984,chr12_110677984_110678773,chr12_110676648_110677037
CPHS001170378	observed	chr12	110679040	110679358	FALSE	asymmetrically-positioned	Promoter｜Enhancer	chr12	111116845	111116845	chr12_110679300_110679480	chr12_110679177_110679577	chr12_110678950_110679623
CPHS001170379	observed	chr12	110680099	110680419	FALSE	well-positioned	Promoter｜Enhancer	chr12	111117904	111117904	chr12_110680140_110680320	chr12_110680038_110680438	chr12_110679855_110680485
CPHS001170380	observed	chr12	110681187	110681598	FALSE	asymmetrically-positioned	TSS｜Enhancer	chr12	111118992	111118992	NA	NA	chr12_110681242_110681669,chr12_110680620_110681237
CPHS001170381	observed	chr12	110684208	110684753	FALSE	weakly-positioned	TSS｜Enhancer	chr12	111122013	111122013	chr12_110684420_110684595	NA	chr12_110684270_110684990,chr12_110683891_110684219
CPHS001170382	observed	chr12	110686323	110686607	FALSE	well-positioned	Promoter｜Enhancer	chr12	111124128	111124128	chr12_110686380_110686580,chr12_110686180_110686340	NA	chr12_110686568_110686952,chr12_110686151_110686568
CPHS001170383	predicted	chr12	110686858	110687358	FALSE	weakly-positioned	TSS｜Enhancer	chr12	111124663	111124663	chr12_110686980_110687180,chr12_110687024_110687493	NA	chr12_110686952_110687727,chr12_110686568_110686952
CPHS001170384	observed	chr12	110687378	110689523	TRUE	asymmetrically-positioned	TSS｜Enhancer	chr12	111125183	111125183	chr12_110687500_110687700,chr12_110687840_110688072,chr12_110688462_110688649,chr12_110688614_110689020,chr12_110689041_110689241,chr12_110689300_110689560,chr12_110687024_110687493	chr12_110687682_110688082,chr12_110688540_110688940,chr12_110688950_110689350	chr12_110687727_110688235,chr12_110688235_110688718,chr12_110688718_110689183,chr12_110689183_110689473,chr12_110689473_110689904,chr12_110686952_110687727
CPHS001170385	observed	chr12	110689523	110690343	TRUE	asymmetrically-positioned	TSS｜Enhancer	chr12	111127328	111127328	chr12_110689598_110689865,chr12_110689780_110690060,chr12_110690028_110690134,chr12_110690160_110690360,chr12_110689300_110689560	chr12_110689705_110690105	chr12_110689904_110690616,chr12_110689473_110689904
CPHS001170386	observed	chr12	110691289	110691596	FALSE	asymmetrically-positioned	TSS｜Enhancer	chr12	111129094	111129094	chr12_110691356_110691600	chr12_110691232_110691632	chr12_110691266_110691867
CPHS001170387	observed	chr12	110693494	110693721	FALSE	well-positioned	Promoter｜Enhancer	chr12	111131299	111131299	NA	chr12_110693717_110694117	chr12_110693534_110694195
CPHS001170388	observed	chr12	110693788	110694081	FALSE	well-positioned	Promoter｜Enhancer	chr12	111131593	111131593	chr12_110693820_110694031	chr12_110693717_110694117	chr12_110693534_110694195
CPHS001170389	predicted	chr12	110694082	110694218	FALSE	well-positioned	Promoter｜Enhancer	chr12	111131887	111131887	NA	chr12_110693717_110694117	chr12_110694195_110694632,chr12_110693534_110694195
CPHS001170390	observed	chr12	110694219	110695125	FALSE	weakly-positioned	Promoter｜Enhancer	chr12	111132024	111132024	chr12_110694300_110694327,chr12_110694365_110694600,chr12_110694660_110694880	chr12_110694593_110694993	chr12_110694632_110695050,chr12_110694195_110694632
CPHS001170391	observed	chr12	110697903	110698988	TRUE	weakly-positioned	Promoter｜Enhancer	chr12	111135708	111135708	chr12_110698360_110698557,chr12_110698360_110698800,chr12_110698640_110698840	chr12_110698269_110698669	chr12_110697787_110698994
CPHS001170392	observed	chr12	110698988	110699767	FALSE	weakly-positioned	CTCF｜Promoter｜Enhancer	chr12	111136793	111136793	chr12_110699159_110699346,chr12_110699420_110699480,chr12_110699559_110699840	chr12_110699041_110699441,chr12_110699489_110699889	chr12_110699028_110700164,chr12_110697787_110698994
CPHS001170393	observed	chr12	110699767	110700388	FALSE	weakly-positioned	CTCF｜Promoter｜Enhancer	chr12	111137572	111137572	chr12_110699820_110699880,chr12_110699856_110700009,chr12_110700160_110700340,chr12_110699559_110699840	chr12_110700317_110700717,chr12_110699489_110699889	chr12_110700164_110700543,chr12_110699028_110700164
CPHS001170394	predicted	chr12	110700889	110701389	FALSE	weakly-positioned	Enhancer	chr12	111138694	111138694	chr12_110701096_110701193,chr12_110700760_110700920	NA	chr12_110701284_110701594,chr12_110700870_110701284
CPHS001170395	observed	chr12	110704499	110705228	FALSE	weakly-positioned	CTCF｜TSS	chr12	111142304	111142304	chr12_110704850_110705019,chr12_110704320_110704540	chr12_110704732_110705132,chr12_110704223_110704623	chr12_110704377_110705253
CPHS001170396	observed	chr12	110705228	110706169	FALSE	weakly-positioned	CTCF｜TSS	chr12	111143033	111143033	chr12_110705421_110705601	chr12_110705883_110706283	chr12_110705253_110705676,chr12_110705676_110706072,chr12_110706072_110706595,chr12_110704377_110705253
CPHS001170397	observed	chr12	110707187	110707397	FALSE	well-positioned	Enhancer	chr12	111144992	111144992	NA	NA	NA
CPHS001170398	predicted	chr12	110708148	110708648	FALSE	weakly-positioned	Enhancer	chr12	111145953	111145953	NA	NA	chr12_110707896_110708209
CPHS001170399	observed	chr12	110710624	110711350	FALSE	weakly-positioned	NA	chr12	111148429	111148429	chr12_110710700_110710920	chr12_110710477_110710877	NA
CPHS001170400	observed	chr12	110711588	110711790	FALSE	well-positioned	NA	chr12	111149393	111149393	NA	NA	NA
CPHS001170401	observed	chr12	110714009	110714634	FALSE	weakly-positioned	NA	chr12	111151814	111151814	NA	NA	chr12_110714031_110714579
CPHS001170402	observed	chr12	110714634	110715184	FALSE	weakly-positioned	NA	chr12	111152439	111152439	NA	NA	chr12_110714639_110715397
CPHS001170403	observed	chr12	110716433	110717864	FALSE	weakly-positioned	Enhancer	chr12	111154238	111154238	chr12_110716520_110716820,chr12_110717020_110717339,chr12_110717660_110717840	chr12_110716528_110716928,chr12_110717326_110717726	chr12_110716551_110717093,chr12_110717093_110717570,chr12_110717675_110718170,chr12_110715763_110716521
CPHS001170404	observed	chr12	110717864	110718867	FALSE	weakly-positioned	Promoter｜Enhancer	chr12	111155669	111155669	chr12_110718220_110718640	chr12_110718221_110718621	chr12_110718170_110718935,chr12_110717675_110718170
CPHS001170405	predicted	chr12	110719868	110720368	FALSE	weakly-positioned	TES｜Enhancer	chr12	111157673	111157673	NA	NA	chr12_110720282_110720930,chr12_110719649_110720282
CPHS001170406	observed	chr12	110721418	110722085	FALSE	weakly-positioned	TSS｜Enhancer	chr12	111159223	111159223	chr12_110721670_110721790	chr12_110721560_110721960	chr12_110721369_110722251
CPHS001170407	observed	chr12	110722409	110722652	FALSE	well-positioned	TSS｜Enhancer	chr12	111160214	111160214	chr12_110722580_110722681	chr12_110722339_110722739	chr12_110722254_110722764
CPHS001170408	observed	chr12	110722875	110723443	FALSE	weakly-positioned	TSS	chr12	111160680	111160680	NA	NA	chr12_110723328_110723938,chr12_110722764_110723328
CPHS001170409	predicted	chr12	110723694	110724194	FALSE	weakly-positioned	TSS	chr12	111161499	111161499	chr12_110723780_110723860	NA	chr12_110723328_110723938
CPHS001170410	observed	chr12	110725213	110725686	FALSE	weakly-positioned	TSS｜Enhancer	chr12	111163018	111163018	chr12_110725420_110725620	chr12_110725302_110725702	chr12_110725150_110725772
CPHS001170411	observed	chr12	110725813	110726708	FALSE	weakly-positioned	TSS｜Enhancer	chr12	111163618	111163618	chr12_110726000_110726320,chr12_110726400_110726640	chr12_110725712_110726112	chr12_110726060_110726526,chr12_110726679_110727011
CPHS001170412	observed	chr12	110726824	110727508	FALSE	weakly-positioned	TSS｜Enhancer	chr12	111164629	111164629	chr12_110726840_110727360,chr12_110727175_110727520,chr12_110727380_110727540	chr12_110726933_110727333	chr12_110727027_110727300,chr12_110727300_110727638,chr12_110726679_110727011
CPHS001170413	observed	chr12	110727738	110728379	FALSE	asymmetrically-positioned	TSS｜Enhancer	chr12	111165543	111165543	chr12_110727860_110728080,chr12_110728360_110728840,chr12_110727680_110727960	chr12_110727766_110728166	chr12_110728359_110729247,chr12_110727638_110728270
CPHS001170414	observed	chr12	110728379	110729064	FALSE	weakly-positioned	TSS｜Enhancer	chr12	111166184	111166184	chr12_110728600_110729180,chr12_110728360_110728840	chr12_110728639_110729039	chr12_110728359_110729247
CPHS001170415	observed	chr12	110730996	110731225	FALSE	well-positioned	TSS｜Enhancer	chr12	111168801	111168801	chr12_110731020_110731240	NA	chr12_110730890_110731315
CPHS001170416	observed	chr12	110731615	110731881	FALSE	asymmetrically-positioned	TSS｜Enhancer	chr12	111169420	111169420	chr12_110731751_110731946	NA	chr12_110731315_110732183
CPHS001170417	observed	chr12	110732115	110733001	FALSE	weakly-positioned	TSS｜Enhancer	chr12	111169920	111169920	chr12_110732680_110732868,chr12_110732080_110732340	chr12_110732184_110732584	chr12_110732183_110732453,chr12_110732453_110732903,chr12_110732934_110733718,chr12_110731315_110732183
CPHS001170418	observed	chr12	110733001	110733848	FALSE	weakly-positioned	TSS｜Enhancer	chr12	111170806	111170806	chr12_110733160_110733356,chr12_110733600_110733820	chr12_110733184_110733584	chr12_110733729_110733791,chr12_110732934_110733718
CPHS001170419	observed	chr12	110733848	110734339	FALSE	weakly-positioned	TSS｜Enhancer	chr12	111171653	111171653	chr12_110734020_110734280	NA	chr12_110733874_110734379
CPHS001170420	observed	chr12	110735237	110735509	FALSE	well-positioned	Promoter｜Enhancer	chr12	111173042	111173042	chr12_110735103_110735580	NA	chr12_110735134_110735620
CPHS001170421	observed	chr12	110736935	110737442	FALSE	weakly-positioned	Promoter｜Enhancer	chr12	111174740	111174740	chr12_110737100_110737260,chr12_110737360_110737620	NA	chr12_110737421_110738327,chr12_110736731_110737421
CPHS001170422	observed	chr12	110737589	110738219	FALSE	weakly-positioned	Promoter｜Enhancer	chr12	111175394	111175394	chr12_110737864_110738046,chr12_110738000_110738340,chr12_110737360_110737620,chr12_110737560_110737780	NA	chr12_110737421_110738327
CPHS001170423	observed	chr12	110738490	110738935	FALSE	asymmetrically-positioned	Promoter｜Enhancer	chr12	111176295	111176295	chr12_110738620_110738700,chr12_110738655_110738860	chr12_110738510_110738910	chr12_110738327_110739268
CPHS001170424	observed	chr12	110739847	110740427	FALSE	asymmetrically-positioned	Promoter｜Enhancer	chr12	111177652	111177652	chr12_110739994_110740171,chr12_110740240_110740440	NA	chr12_110739852_110740378,chr12_110740378_110740855,chr12_110739268_110739852
CPHS001170425	observed	chr12	110741364	110742689	TRUE	asymmetrically-positioned	CTCF｜TSS｜Enhancer	chr12	111179169	111179169	chr12_110741440_110741660,chr12_110741670_110741860,chr12_110741899_110742089,chr12_110742140_110742200,chr12_110742210_110742491,chr12_110742500_110742720,chr12_110741304_110741460	chr12_110741767_110742167,chr12_110742359_110742759,chr12_110741288_110741688	chr12_110741664_110742274,chr12_110742274_110742600,chr12_110742600_110742996,chr12_110741177_110741664
CPHS001170426	observed	chr12	110742689	110743427	TRUE	asymmetrically-positioned	CTCF｜TSS｜Enhancer	chr12	111180494	111180494	chr12_110742840_110743083,chr12_110742960_110743245,chr12_110743264_110743417,chr12_110743405_110743540,chr12_110742500_110742720	chr12_110742764_110743164,chr12_110742359_110742759	chr12_110742996_110743454,chr12_110742600_110742996
CPHS001170427	observed	chr12	110743427	110744012	FALSE	weakly-positioned	CTCF｜TSS｜Enhancer	chr12	111181232	111181232	chr12_110743560_110743760,chr12_110743720_110744040,chr12_110743980_110744277,chr12_110743405_110743540	chr12_110743474_110743874	chr12_110743454_110743997,chr12_110743997_110744594,chr12_110742996_110743454
CPHS001170428	observed	chr12	110744012	110744729	FALSE	weakly-positioned	TSS｜Enhancer	chr12	111181817	111181817	chr12_110744160_110744450,chr12_110744318_110744521,chr12_110744560_110744755,chr12_110744560_110744920,chr12_110743720_110744040,chr12_110743980_110744277	chr12_110744099_110744499	chr12_110744594_110744888,chr12_110743997_110744594
CPHS001170429	observed	chr12	110744729	110745286	FALSE	weakly-positioned	TSS｜Enhancer	chr12	111182534	111182534	chr12_110744924_110744986,chr12_110745020_110745222,chr12_110745200_110745274,chr12_110744560_110744755,chr12_110744560_110744920	chr12_110744903_110745303	chr12_110744888_110745510,chr12_110744594_110744888
CPHS001170430	observed	chr12	110748210	110748398	FALSE	well-positioned	Promoter|Enhancer	chr12	111186015	111186015	chr12_110748220_110748440	chr12_110748142_110748542	NA
CPHS001170431	observed	chr12	110750741	110751707	FALSE	weakly-positioned	Enhancer	chr12	111188546	111188546	chr12_110750943_110751360,chr12_110751200_110751400	chr12_110751079_110751479	chr12_110750724_110751467
CPHS001170432	predicted	chr12	110752458	110752958	FALSE	weakly-positioned	Promoter|Enhancer	chr12	111190263	111190263	NA	NA	chr12_110752538_110753145
CPHS001170433	observed	chr12	110754136	110755100	FALSE	weakly-positioned	Enhancer	chr12	111191941	111191941	chr12_110754180_110754360,chr12_110754300_110754480,chr12_110754460_110754680	chr12_110754128_110754528	chr12_110754632_110755037,chr12_110754036_110754632
CPHS001170434	observed	chr12	110756626	110757184	FALSE	weakly-positioned	NA	chr12	111194431	111194431	chr12_110756688_110756879	chr12_110756521_110756921	chr12_110756565_110757096
CPHS001170435	observed	chr12	110757543	110757836	FALSE	asymmetrically-positioned	NA	chr12	111195348	111195348	NA	NA	chr12_110757512_110757927
CPHS001170436	observed	chr12	110758390	110758720	FALSE	well-positioned	Enhancer	chr12	111196195	111196195	NA	NA	chr12_110758386_110758897
CPHS001170437	observed	chr12	110758888	110759262	FALSE	weakly-positioned	CTCF｜Enhancer	chr12	111196693	111196693	NA	chr12_110758891_110759291	chr12_110758897_110759111,chr12_110759111_110759400,chr12_110758386_110758897
CPHS001170438	observed	chr12	110759887	110760811	FALSE	weakly-positioned	Enhancer	chr12	111197692	111197692	chr12_110760220_110760400	chr12_110760105_110760505	chr12_110759799_110760955
CPHS001170439	observed	chr12	110762807	110763469	FALSE	asymmetrically-positioned	Enhancer	chr12	111200612	111200612	chr12_110763000_110763240,chr12_110763195_110763280	NA	chr12_110762671_110763469
CPHS001170440	observed	chr12	110763469	110763949	FALSE	weakly-positioned	Enhancer	chr12	111201274	111201274	chr12_110763475_110763618,chr12_110763680_110763880	chr12_110763578_110763978	chr12_110763506_110764011
CPHS001170441	observed	chr12	110764987	110765734	FALSE	weakly-positioned	Promoter｜Enhancer	chr12	111202792	111202792	chr12_110765220_110765480	chr12_110765158_110765558	chr12_110764995_110765526,chr12_110765578_110766181,chr12_110764601_110764995
CPHS001170442	observed	chr12	110766033	110767105	FALSE	weakly-positioned	Enhancer	chr12	111203838	111203838	chr12_110766395_110766580,chr12_110766640_110766911	chr12_110766609_110767009	chr12_110766296_110767030,chr12_110765578_110766181
CPHS001170443	predicted	chr12	110767106	110767606	FALSE	weakly-positioned	Enhancer	chr12	111204911	111204911	NA	NA	chr12_110767204_110767453
CPHS001170444	observed	chr12	110767909	110768235	FALSE	asymmetrically-positioned	Promoter｜Enhancer	chr12	111205714	111205714	chr12_110767940_110768140	NA	chr12_110767844_110768305
CPHS001170445	observed	chr12	110772314	110773608	FALSE	weakly-positioned	Enhancer	chr12	111210119	111210119	chr12_110772460_110772660,chr12_110772640_110773200,chr12_110773107_110773302	chr12_110772640_110773040,chr12_110773071_110773471,chr12_110773594_110773994	chr12_110772353_110772910,chr12_110772910_110773696
CPHS001170446	observed	chr12	110774781	110775300	FALSE	weakly-positioned	Enhancer	chr12	111212586	111212586	chr12_110774931_110775094	chr12_110774789_110775189	chr12_110774730_110775370
CPHS001170447	observed	chr12	110775860	110776372	FALSE	asymmetrically-positioned	Promoter｜Enhancer	chr12	111213665	111213665	chr12_110776140_110776324	NA	chr12_110775925_110776357,chr12_110776357_110777022
CPHS001170448	observed	chr12	110776372	110777164	FALSE	asymmetrically-positioned	Promoter｜Enhancer	chr12	111214177	111214177	chr12_110776520_110776753,chr12_110777020_110777200	chr12_110776483_110776883	chr12_110777026_110777275,chr12_110776357_110777022
CPHS001170449	observed	chr12	110778810	110779151	FALSE	asymmetrically-positioned	CTCF｜Promoter｜Enhancer	chr12	111216615	111216615	chr12_110778860_110779139,chr12_110778992_110779200	chr12_110778905_110779305	chr12_110778750_110779328
CPHS001170450	observed	chr12	110780171	110780978	FALSE	asymmetrically-positioned	Enhancer	chr12	111217976	111217976	chr12_110780282_110780343,chr12_110780480_110780719	chr12_110780412_110780812,chr12_110779824_110780224	chr12_110780261_110780942,chr12_110780951_110781220,chr12_110779882_110780261
CPHS001170451	observed	chr12	110781426	110782074	FALSE	asymmetrically-positioned	Promoter｜Enhancer	chr12	111219231	111219231	chr12_110781773_110781919	chr12_110781521_110781921,chr12_110782023_110782423	chr12_110781592_110782567
CPHS001170452	observed	chr12	110782074	110782732	FALSE	weakly-positioned	Promoter｜Enhancer	chr12	111219879	111219879	chr12_110782180_110782340	chr12_110782023_110782423	chr12_110781592_110782567
CPHS001170453	observed	chr12	110782732	110783429	FALSE	weakly-positioned	Promoter｜Enhancer	chr12	111220537	111220537	chr12_110783300_110783500	chr12_110783183_110783583	chr12_110782902_110783184,chr12_110783274_110783730
CPHS001170454	observed	chr12	110783904	110784577	FALSE	weakly-positioned	Promoter｜Enhancer	chr12	111221709	111221709	chr12_110783966_110784188,chr12_110784137_110784280,chr12_110784300_110784503	chr12_110784223_110784623,chr12_110783634_110784034	chr12_110784106_110784722,chr12_110783799_110784106
CPHS001170455	observed	chr12	110785291	110785596	FALSE	asymmetrically-positioned	NA	chr12	111223096	111223096	chr12_110785361_110785506	NA	chr12_110785188_110785855
CPHS001170456	predicted	chr12	110787097	110787597	FALSE	weakly-positioned	NA	chr12	111224902	111224902	NA	NA	NA
CPHS001170457	observed	chr12	110788357	110788667	FALSE	asymmetrically-positioned	NA	chr12	111226162	111226162	NA	NA	chr12_110788332_110788671
CPHS001170458	observed	chr12	110790016	110791089	FALSE	weakly-positioned	Enhancer	chr12	111227821	111227821	chr12_110790100_110790259,chr12_110790420_110790636,chr12_110790860_110791100	chr12_110790311_110790711,chr12_110790778_110791178	chr12_110790069_110790842,chr12_110790842_110791210
CPHS001170459	observed	chr12	110791359	110792271	FALSE	weakly-positioned	Enhancer	chr12	111229163	111229163	chr12_110791753_110791960	chr12_110791661_110792061	chr12_110791446_110792113
CPHS001170460	observed	chr12	110793498	110793990	FALSE	weakly-positioned	Enhancer	chr12	111231302	111231302	chr12_110793840_110794000	NA	chr12_110793446_110793953
CPHS001170461	observed	chr12	110794592	110795604	FALSE	weakly-positioned	Enhancer	chr12	111232396	111232396	chr12_110794720_110794820,chr12_110795000_110795190,chr12_110795400_110795445,chr12_110795520_110795680	chr12_110794850_110795250	chr12_110794669_110794818,chr12_110794868_110795537
CPHS001170462	observed	chr12	110796849	110797399	FALSE	weakly-positioned	Enhancer	chr12	111234653	111234653	chr12_110796880_110796954,chr12_110797040_110797240	chr12_110796966_110797366	chr12_110796619_110797478
CPHS001170463	observed	chr12	110798419	110798919	FALSE	weakly-positioned	NA	chr12	111236223	111236223	chr12_110798540_110798800,chr12_110798820_110799000	chr12_110798522_110798922	chr12_110798255_110798890
CPHS001170464	observed	chr12	110799796	110800094	FALSE	asymmetrically-positioned	Promoter|Enhancer	chr12	111237600	111237600	chr12_110799941_110800037	NA	chr12_110799735_110800111
CPHS001170465	observed	chr12	110800094	110800909	FALSE	weakly-positioned	Promoter|Enhancer	chr12	111237898	111237898	chr12_110800180_110800420,chr12_110800559_110800760	chr12_110800302_110800702	chr12_110800378_110801197,chr12_110799735_110800111
CPHS001170466	observed	chr12	110801869	110802627	FALSE	weakly-positioned	NA	chr12	111239673	111239673	chr12_110801920_110801943,chr12_110801948_110802120	NA	chr12_110801949_110802171,chr12_110802359_110803007
CPHS001170467	observed	chr12	110802839	110803126	FALSE	asymmetrically-positioned	Enhancer	chr12	111240643	111240643	NA	chr12_110803104_110803504	chr12_110803007_110803561,chr12_110802359_110803007
CPHS001170468	observed	chr12	110803128	110803471	FALSE	asymmetrically-positioned	Enhancer	chr12	111240932	111240932	chr12_110803200_110803420	chr12_110803104_110803504	chr12_110803007_110803561
CPHS001170469	predicted	chr12	110803472	110803972	FALSE	weakly-positioned	Enhancer	chr12	111241276	111241276	NA	chr12_110803104_110803504	chr12_110803573_110804150,chr12_110803007_110803561
CPHS001170470	observed	chr12	110805679	110805895	FALSE	well-positioned	NA	chr12	111243483	111243483	NA	NA	NA
CPHS001170471	observed	chr12	110807362	110807569	FALSE	well-positioned	Promoter｜Enhancer	chr12	111245166	111245166	NA	NA	chr12_110807561_110807883
CPHS001170472	observed	chr12	110807611	110808293	FALSE	asymmetrically-positioned	Promoter｜Enhancer	chr12	111245415	111245415	chr12_110807713_110807880,chr12_110807861_110808100	chr12_110807701_110808101	chr12_110807883_110808211,chr12_110807561_110807883
CPHS001170473	observed	chr12	110808868	110810024	FALSE	weakly-positioned	Enhancer	chr12	111246672	111246672	chr12_110809260_110809480,chr12_110809425_110809520	chr12_110809155_110809555,chr12_110809646_110810046	chr12_110809073_110809601,chr12_110809997_110810580,chr12_110808786_110809073
CPHS001170474	observed	chr12	110811298	110812175	FALSE	weakly-positioned	NA	chr12	111249102	111249102	chr12_110811380_110811580,chr12_110811720_110811920,chr12_110811960_110812148	NA	chr12_110811837_110812315,chr12_110811098_110811803
CPHS001170475	observed	chr12	110813356	110813628	FALSE	well-positioned	Enhancer	chr12	111251160	111251160	chr12_110813380_110813580	chr12_110813277_110813677	chr12_110813221_110813739
CPHS001170476	observed	chr12	110814662	110815850	FALSE	weakly-positioned	Promoter	chr12	111252466	111252466	chr12_110815027_110815240,chr12_110814400_110814720	NA	chr12_110814934_110815472,chr12_110815490_110816063,chr12_110814452_110814934
CPHS001170477	observed	chr12	110816002	110816534	FALSE	weakly-positioned	Promoter｜Enhancer	chr12	111253806	111253806	chr12_110816340_110816506	NA	chr12_110816063_110816216,chr12_110816216_110816618,chr12_110815490_110816063
CPHS001170478	observed	chr12	110816534	110817161	FALSE	weakly-positioned	Promoter｜Enhancer	chr12	111254338	111254338	chr12_110816860_110817040	NA	chr12_110816710_110817332,chr12_110816216_110816618
CPHS001170479	observed	chr12	110818413	110819051	FALSE	weakly-positioned	Enhancer	chr12	111256217	111256217	chr12_110818600_110818820	chr12_110818518_110818918	NA
CPHS001170480	observed	chr12	110819551	110820101	FALSE	weakly-positioned	Enhancer	chr12	111257355	111257355	chr12_110819700_110819960	chr12_110819611_110820011	chr12_110819562_110820075,chr12_110820081_110820684
CPHS001170481	predicted	chr12	110820102	110820235	FALSE	well-positioned	Promoter｜Enhancer	chr12	111257906	111257906	NA	NA	chr12_110820081_110820684
CPHS001170482	observed	chr12	110820236	110820858	FALSE	weakly-positioned	Promoter｜Enhancer	chr12	111258040	111258040	chr12_110820532_110820824,chr12_110820780_110821100	NA	chr12_110820684_110821049,chr12_110820081_110820684
CPHS001170483	observed	chr12	110822106	110822485	FALSE	weakly-positioned	Enhancer	chr12	111259910	111259910	chr12_110822190_110822400	chr12_110822079_110822479	chr12_110821873_110822595
CPHS001170484	observed	chr12	110822827	110823191	FALSE	asymmetrically-positioned	Enhancer	chr12	111260631	111260631	chr12_110822963_110823132	NA	chr12_110822615_110823380
CPHS001170485	observed	chr12	110823415	110823763	FALSE	asymmetrically-positioned	Enhancer	chr12	111261219	111261219	chr12_110823524_110823667	NA	chr12_110823536_110823720,chr12_110823720_110823900
CPHS001170486	predicted	chr12	110824264	110824764	FALSE	weakly-positioned	NA	chr12	111262068	111262068	NA	NA	chr12_110824153_110825082
CPHS001170487	predicted	chr12	110825514	110826014	FALSE	weakly-positioned	NA	chr12	111263318	111263318	chr12_110825620_110825800	NA	chr12_110825454_110825913
CPHS001170488	observed	chr12	110826371	110828113	TRUE	weakly-positioned	CTCF	chr12	111264175	111264175	chr12_110826747_110826940,chr12_110826800_110827160,chr12_110827020_110827220,chr12_110827811_110828071	chr12_110826645_110827045	chr12_110826490_110827544,chr12_110827637_110828595
CPHS001170489	observed	chr12	110829260	110829733	FALSE	weakly-positioned	Promoter｜Enhancer	chr12	111267064	111267064	chr12_110829272_110829520,chr12_110829612_110829820,chr12_110829200_110829346	chr12_110829310_110829710	chr12_110829076_110829881
CPHS001170490	observed	chr12	110829971	110830556	FALSE	weakly-positioned	TSS	chr12	111267775	111267775	chr12_110830052_110830250,chr12_110830320_110830520	chr12_110829922_110830322	chr12_110829934_110830923
CPHS001170491	observed	chr12	110834844	110836184	FALSE	weakly-positioned	Enhancer	chr12	111272648	111272648	chr12_110835460_110835623,chr12_110835600_110835860	chr12_110835261_110835661,chr12_110834718_110835118	chr12_110834884_110835249,chr12_110835296_110836298,chr12_110834669_110834884
CPHS001170492	observed	chr12	110836184	110837052	FALSE	weakly-positioned	Promoter|Enhancer	chr12	111273988	111273988	chr12_110836447_110836558	chr12_110836315_110836715	chr12_110836500_110836577,chr12_110836606_110837059,chr12_110835296_110836298
CPHS001170493	observed	chr12	110841053	110841389	FALSE	asymmetrically-positioned	Promoter｜Enhancer	chr12	111278857	111278857	chr12_110841140_110841340	chr12_110840998_110841398	chr12_110841074_110841347
CPHS001170494	observed	chr12	110841592	110842372	FALSE	asymmetrically-positioned	Promoter｜Enhancer	chr12	111279396	111279396	chr12_110841768_110841880,chr12_110841980_110842108	NA	chr12_110842196_110842353,chr12_110841438_110841966
CPHS001170495	predicted	chr12	110843123	110843623	FALSE	weakly-positioned	NA	chr12	111280927	111280927	chr12_110843028_110843124	NA	chr12_110843559_110844098,chr12_110842792_110843155
CPHS001170496	observed	chr12	110844106	110845870	FALSE	weakly-positioned	TSS｜Enhancer	chr12	111281910	111281910	chr12_110844140_110844300,chr12_110844240_110844460,chr12_110844320_110844681,chr12_110844600_110844880,chr12_110844890_110845138,chr12_110845140_110845360,chr12_110845420_110845580,chr12_110845540_110845760,chr12_110845838_110845901,chr12_110844077_110844120	chr12_110844808_110845208,chr12_110843802_110844202	chr12_110844637_110845514,chr12_110845514_110845545,chr12_110845545_110846006,chr12_110844103_110844611
CPHS001170497	observed	chr12	110846541	110847537	TRUE	weakly-positioned	CTCF｜TSS｜Enhancer	chr12	111284345	111284345	chr12_110846651_110846860,chr12_110846820_110847161,chr12_110847020_110847226,chr12_110847329_110847414	chr12_110846922_110847322,chr12_110846479_110846879	chr12_110847473_110847886,chr12_110846514_110847471
CPHS001170498	observed	chr12	110848178	110848787	FALSE	weakly-positioned	TSS	chr12	111285982	111285982	chr12_110848280_110848460,chr12_110848440_110848620	NA	chr12_110848216_110848635,chr12_110848635_110849027,chr12_110847886_110848216
CPHS001170499	observed	chr12	110849332	110849603	FALSE	asymmetrically-positioned	Enhancer	chr12	111287136	111287136	chr12_110849339_110849478	NA	chr12_110849323_110849559
CPHS001170500	predicted	chr12	110849604	110849722	FALSE	well-positioned	Enhancer	chr12	111287408	111287408	NA	chr12_110849676_110850076	chr12_110849666_110850488
CPHS001170501	observed	chr12	110849723	110850435	FALSE	weakly-positioned	Enhancer	chr12	111287527	111287527	chr12_110849830_110849988,chr12_110850080_110850380	chr12_110849676_110850076	chr12_110849666_110850488
CPHS001170502	observed	chr12	110852663	110853470	FALSE	weakly-positioned	Promoter｜Enhancer	chr12	111290467	111290467	chr12_110853040_110853200,chr12_110853440_110853644	chr12_110853359_110853759	chr12_110852877_110853300,chr12_110853300_110853618,chr12_110852532_110852877
CPHS001170503	observed	chr12	110853470	110854267	FALSE	weakly-positioned	Promoter｜Enhancer	chr12	111291274	111291274	chr12_110853640_110853788,chr12_110853790_110853880,chr12_110853900_110854120,chr12_110853440_110853644	chr12_110853835_110854235,chr12_110853359_110853759	chr12_110853618_110854356,chr12_110853300_110853618
CPHS001170504	observed	chr12	110854888	110855131	FALSE	well-positioned	Enhancer	chr12	111292692	111292692	chr12_110854944_110855011	NA	chr12_110854832_110855146
CPHS001170505	observed	chr12	110856556	110857068	FALSE	weakly-positioned	Enhancer	chr12	111294360	111294360	chr12_110856692_110856835	NA	chr12_110856172_110856978
CPHS001170506	observed	chr12	110857576	110857870	FALSE	asymmetrically-positioned	Enhancer	chr12	111295380	111295380	chr12_110857640_110857820	NA	chr12_110857432_110857960
CPHS001170507	observed	chr12	110858645	110859295	FALSE	weakly-positioned	Enhancer	chr12	111296449	111296449	chr12_110858940_110859168	chr12_110858826_110859226	chr12_110858676_110859244,chr12_110858256_110858676
CPHS001170508	observed	chr12	110859790	110860466	FALSE	weakly-positioned	Enhancer	chr12	111297594	111297594	chr12_110860040_110860260	NA	chr12_110860005_110860524,chr12_110859694_110859960
CPHS001170509	observed	chr12	110860757	110861583	FALSE	weakly-positioned	CTCF｜Promoter｜Enhancer	chr12	111298561	111298561	chr12_110860794_110860852,chr12_110860900_110861120,chr12_110861039_110861280,chr12_110861289_110861378	chr12_110860825_110861225	chr12_110861107_110861671,chr12_110860724_110861107
CPHS001170510	observed	chr12	110861636	110862047	FALSE	weakly-positioned	CTCF｜Promoter｜Enhancer	chr12	111299440	111299440	chr12_110861853_110862004	NA	chr12_110861811_110862199,chr12_110861107_110861671
CPHS001170511	observed	chr12	110862223	110862882	FALSE	weakly-positioned	CTCF｜Promoter｜Enhancer	chr12	111300027	111300027	chr12_110862422_110862620,chr12_110862201_110862330	chr12_110862420_110862820	chr12_110862199_110862772
CPHS001170512	observed	chr12	110863144	110863653	FALSE	asymmetrically-positioned	Enhancer	chr12	111300948	111300948	chr12_110863200_110863440	NA	chr12_110863102_110863661
CPHS001170513	predicted	chr12	110863654	110864154	FALSE	weakly-positioned	NA	chr12	111301458	111301458	NA	NA	chr12_110863916_110864208,chr12_110863102_110863661
CPHS001170514	observed	chr12	110865548	110865988	FALSE	weakly-positioned	Enhancer	chr12	111303352	111303352	chr12_110865664_110865863	chr12_110865526_110865926	chr12_110865469_110866267
CPHS001170515	observed	chr12	110866620	110868345	FALSE	weakly-positioned	NA	chr12	111304424	111304424	NA	NA	NA
CPHS001170516	predicted	chr12	110868346	110868800	FALSE	weakly-positioned	Promoter｜Enhancer	chr12	111306150	111306150	NA	NA	chr12_110868698_110869906
CPHS001170517	observed	chr12	110868801	110869710	FALSE	weakly-positioned	Promoter｜Enhancer	chr12	111306605	111306605	chr12_110869155_110869334	chr12_110869023_110869423	chr12_110868698_110869906
CPHS001170518	predicted	chr12	110869711	110870211	FALSE	weakly-positioned	Promoter｜Enhancer	chr12	111307515	111307515	NA	NA	chr12_110868698_110869906
CPHS001170519	predicted	chr12	110874711	110875211	FALSE	weakly-positioned	Enhancer	chr12	111312515	111312515	chr12_110874900_110875047	NA	chr12_110874645_110875154
CPHS001170520	predicted	chr12	110875961	110876461	FALSE	weakly-positioned	NA	chr12	111313765	111313765	NA	NA	chr12_110876180_110876698
CPHS001170521	observed	chr12	110878190	110879009	FALSE	weakly-positioned	Enhancer	chr12	111315994	111315994	chr12_110878636_110878821	chr12_110878499_110878899	chr12_110878578_110879006,chr12_110879006_110879344
CPHS001170522	observed	chr12	110882028	110882236	FALSE	well-positioned	NA	chr12	111319832	111319832	chr12_110882060_110882160	NA	chr12_110881943_110882432
CPHS001170523	observed	chr12	110885243	110885893	FALSE	asymmetrically-positioned	Enhancer	chr12	111323047	111323047	chr12_110885442_110885542,chr12_110885572_110885800,chr12_110885240_110885423	chr12_110885496_110885896	chr12_110885472_110886149,chr12_110885152_110885472
CPHS001170524	observed	chr12	110886510	110886992	FALSE	weakly-positioned	Enhancer	chr12	111324314	111324314	chr12_110886637_110886805	NA	chr12_110886429_110887160
CPHS001170525	observed	chr12	110887407	110888517	TRUE	weakly-positioned	CTCF｜Promoter｜Enhancer	chr12	111325211	111325211	chr12_110887620_110887778,chr12_110887840_110888000,chr12_110888078_110888253,chr12_110888454_110888507	chr12_110887515_110887915,chr12_110887960_110888360	chr12_110887466_110888500,chr12_110888500_110889006
CPHS001170526	predicted	chr12	110889268	110889768	FALSE	weakly-positioned	Promoter|Enhancer	chr12	111327072	111327072	NA	NA	chr12_110889281_110889743
CPHS001170527	observed	chr12	110890514	110890775	FALSE	well-positioned	NA	chr12	111328318	111328318	NA	NA	chr12_110890565_110890981
CPHS001170528	observed	chr12	110892716	110893727	FALSE	weakly-positioned	Enhancer	chr12	111330520	111330520	chr12_110892793_110892938,chr12_110892980_110893240,chr12_110893180_110893360,chr12_110893520_110893700	chr12_110893066_110893466	chr12_110892678_110893718
CPHS001170529	observed	chr12	110894027	110895182	TRUE	weakly-positioned	CTCF｜Promoter｜Enhancer	chr12	111331831	111331831	chr12_110894167_110894260,chr12_110894250_110894355,chr12_110894460_110894660,chr12_110894742_110894863	chr12_110894368_110894768,chr12_110894841_110895241	chr12_110894306_110895048,chr12_110895048_110895236,chr12_110893834_110894306
CPHS001170530	observed	chr12	110895182	110895723	FALSE	weakly-positioned	Promoter｜Enhancer	chr12	111332986	111332986	chr12_110895385_110895620	chr12_110895264_110895664,chr12_110894841_110895241	chr12_110895292_110896099,chr12_110895048_110895236
CPHS001170531	observed	chr12	110896341	110897098	FALSE	weakly-positioned	Enhancer	chr12	111334145	111334145	chr12_110896359_110896465,chr12_110896620_110896860	chr12_110896555_110896955	chr12_110896279_110897308
CPHS001170532	observed	chr12	110901452	110901731	FALSE	asymmetrically-positioned	Enhancer	chr12	111339256	111339256	chr12_110901508_110901670	chr12_110901406_110901806	chr12_110901347_110901950
CPHS001170533	observed	chr12	110902151	110902620	FALSE	weakly-positioned	Enhancer	chr12	111339955	111339955	chr12_110902200_110902275	NA	chr12_110902032_110902660
CPHS001170534	observed	chr12	110903503	110903845	FALSE	asymmetrically-positioned	NA	chr12	111341307	111341307	NA	NA	chr12_110903501_110903993
CPHS001170535	predicted	chr12	110904096	110904596	FALSE	weakly-positioned	NA	chr12	111341900	111341900	NA	NA	chr12_110904375_110904971
CPHS001170536	observed	chr12	110904808	110905900	FALSE	weakly-positioned	Promoter|Enhancer	chr12	111342612	111342612	chr12_110905584_110905860	NA	chr12_110905214_110905534,chr12_110905550_110905893,chr12_110904375_110904971
CPHS001170537	observed	chr12	110906029	110906580	FALSE	weakly-positioned	CTCF｜Promoter｜Enhancer	chr12	111343833	111343833	chr12_110906121_110906320	chr12_110906138_110906538	chr12_110906061_110906510,chr12_110906510_110906908
CPHS001170538	observed	chr12	110906580	110907330	FALSE	weakly-positioned	CTCF｜Promoter｜Enhancer	chr12	111344384	111344384	chr12_110906640_110906860,chr12_110907100_110907320	chr12_110906593_110906993,chr12_110907142_110907542	chr12_110906908_110907442,chr12_110906510_110906908
CPHS001170539	observed	chr12	110907330	110908434	FALSE	weakly-positioned	TES｜Promoter｜Enhancer	chr12	111345134	111345134	chr12_110907360_110907640,chr12_110907649_110907875,chr12_110908400_110908460	chr12_110908188_110908588,chr12_110907142_110907542	chr12_110907442_110907891,chr12_110907891_110908631,chr12_110906908_110907442
CPHS001170540	observed	chr12	110908434	110909917	FALSE	weakly-positioned	Enhancer	chr12	111346238	111346238	chr12_110908460_110908680,chr12_110908822_110908880,chr12_110908931_110909150,chr12_110909634_110909876,chr12_110908400_110908460	chr12_110908682_110909082,chr12_110909501_110909901,chr12_110908188_110908588	chr12_110908657_110909228,chr12_110909511_110910067,chr12_110907891_110908631
CPHS001170541	observed	chr12	110910239	110910601	FALSE	asymmetrically-positioned	Promoter|Enhancer	chr12	111348043	111348043	NA	NA	chr12_110910067_110910634
CPHS001170542	observed	chr12	110911125	110911485	FALSE	weakly-positioned	Enhancer	chr12	111348929	111348929	chr12_110911200_110911340	chr12_110911030_110911430	chr12_110910935_110911803
CPHS001170543	observed	chr12	110912139	110912596	FALSE	weakly-positioned	TSS｜Enhancer	chr12	111349943	111349943	chr12_110912376_110912468	NA	chr12_110912108_110912675
CPHS001170544	observed	chr12	110912886	110914184	FALSE	weakly-positioned	TSS｜Enhancer	chr12	111350690	111350690	chr12_110913260_110913440,chr12_110913500_110913740,chr12_110913560_110913880,chr12_110914018_110914184	chr12_110913402_110913802	chr12_110913033_110913348,chr12_110913348_110913951,chr12_110913976_110914444,chr12_110912675_110913033
CPHS001170545	observed	chr12	110916500	110916849	FALSE	asymmetrically-positioned	Promoter｜Enhancer	chr12	111354304	111354304	chr12_110916555_110916776,chr12_110916357_110916700	NA	chr12_110916315_110916939
CPHS001170546	observed	chr12	110917137	110918304	FALSE	weakly-positioned	Promoter｜Enhancer	chr12	111354941	111354941	chr12_110917580_110917784,chr12_110918040_110918720,chr12_110918062_110918260,chr12_110917116_110917400	chr12_110917517_110917917,chr12_110917923_110918323	chr12_110917235_110917954,chr12_110917954_110918363
CPHS001170547	observed	chr12	110919193	110919543	FALSE	weakly-positioned	TSS｜Enhancer	chr12	111356997	111356997	chr12_110919329_110919422,chr12_110919360_110919736,chr12_110918980_110919460,chr12_110919120_110919300	NA	chr12_110919052_110919617
CPHS001170548	observed	chr12	110919656	110920133	FALSE	weakly-positioned	TSS｜Enhancer	chr12	111357460	111357460	chr12_110919940_110919972,chr12_110919360_110919736,chr12_110919600_110920040	chr12_110919753_110920153	chr12_110919617_110920172
CPHS001170549	observed	chr12	110920230	110920976	FALSE	weakly-positioned	TSS｜Enhancer	chr12	111358034	111358034	chr12_110920500_110920840,chr12_110920840_110921020	chr12_110920521_110920921	chr12_110920533_110921082,chr12_110920172_110920533
CPHS001170550	observed	chr12	110920976	110921142	FALSE	well-positioned	TSS｜Enhancer	chr12	111358780	111358780	chr12_110920840_110921020	NA	chr12_110921082_110922348,chr12_110920533_110921082
CPHS001170551	observed	chr12	110921142	110921284	FALSE	well-positioned	TSS｜Enhancer	chr12	111358946	111358946	NA	NA	chr12_110921082_110922348
CPHS001170552	observed	chr12	110921284	110921870	FALSE	weakly-positioned	TSS｜Enhancer	chr12	111359088	111359088	chr12_110921400_110921600	chr12_110921310_110921710,chr12_110921794_110922194	chr12_110921082_110922348
CPHS001170553	observed	chr12	110922567	110923091	FALSE	weakly-positioned	TSS｜Enhancer	chr12	111360371	111360371	chr12_110922640_110922840,chr12_110922888_110923080	chr12_110922547_110922947	chr12_110922520_110923180
CPHS001170554	observed	chr12	110923191	110924265	FALSE	weakly-positioned	TSS｜Enhancer	chr12	111360995	111360995	chr12_110923254_110923480,chr12_110923517_110923888,chr12_110924178_110924380	NA	chr12_110923634_110924223,chr12_110923180_110923634
CPHS001170555	predicted	chr12	110926516	110927016	FALSE	weakly-positioned	Promoter｜Enhancer	chr12	111364320	111364320	NA	NA	chr12_110926950_110927481
CPHS001170556	observed	chr12	110927142	110927356	FALSE	well-positioned	Enhancer	chr12	111364946	111364946	chr12_110927140_110927380	chr12_110927052_110927452	chr12_110926950_110927481
CPHS001170557	observed	chr12	110927527	110927921	FALSE	weakly-positioned	Promoter｜Enhancer	chr12	111365331	111365331	chr12_110927760_110927955,chr12_110927509_110927700	NA	chr12_110927523_110928029
CPHS001170558	observed	chr12	110928682	110929100	FALSE	weakly-positioned	Promoter｜Enhancer	chr12	111366486	111366486	chr12_110928755_110928980	chr12_110928669_110929069	chr12_110928466_110929325
CPHS001170559	observed	chr12	110930258	110932342	FALSE	weakly-positioned	CTCF｜Promoter｜Enhancer	chr12	111368062	111368062	chr12_110930280_110930561,chr12_110930740_110931014,chr12_110930920_110931200,chr12_110931272_110931300,chr12_110931340_110931720,chr12_110931340_110931900,chr12_110931980_110932036,chr12_110932187_110932341	chr12_110930622_110931022,chr12_110931450_110931850,chr12_110932133_110932533	chr12_110930893_110931259,chr12_110931259_110931933,chr12_110931933_110932539,chr12_110930208_110930893
CPHS001170560	observed	chr12	110932608	110932964	FALSE	asymmetrically-positioned	CTCF｜TSS｜Enhancer	chr12	111370412	111370412	chr12_110932660_110933000	chr12_110932672_110933072	chr12_110932539_110933022
CPHS001170561	observed	chr12	110933951	110935092	FALSE	weakly-positioned	TSS｜Enhancer	chr12	111371755	111371755	chr12_110934180_110934360,chr12_110934290_110934376,chr12_110934480_110934680,chr12_110934580_110934780,chr12_110934840_110935220,chr12_110933660_110934340	chr12_110934455_110934855	chr12_110934057_110934375,chr12_110934375_110935240,chr12_110933684_110934057
CPHS001170562	observed	chr12	110935620	110935985	FALSE	asymmetrically-positioned	TSS｜Enhancer	chr12	111373424	111373424	chr12_110935680_110935880,chr12_110935920_110936240	chr12_110935566_110935966	chr12_110935633_110935958,chr12_110935958_110936269
CPHS001170563	observed	chr12	110936342	110936759	FALSE	weakly-positioned	CTCF｜TSS｜Enhancer	chr12	111374146	111374146	chr12_110936420_110936660,chr12_110936680_110936920	NA	chr12_110936755_110937862,chr12_110936269_110936741
CPHS001170564	observed	chr12	110936875	110938059	FALSE	weakly-positioned	CTCF｜TSS｜Enhancer	chr12	111374679	111374679	chr12_110936942_110937045,chr12_110937000_110937320,chr12_110937171_110937360,chr12_110937440_110937660,chr12_110937880_110938420,chr12_110936680_110936920,chr12_110936860_110936960	chr12_110937076_110937476	chr12_110936755_110937862
CPHS001170565	observed	chr12	110940751	110941306	FALSE	weakly-positioned	Enhancer	chr12	111378555	111378555	chr12_110940860_110941300	chr12_110941024_110941424	chr12_110940938_110941372,chr12_110940294_110940803
CPHS001170566	observed	chr12	110941495	110941784	FALSE	well-positioned	Enhancer	chr12	111379299	111379299	chr12_110941400_110941760	NA	chr12_110941372_110942170
CPHS001170567	predicted	chr12	110942285	110942785	FALSE	weakly-positioned	NA	chr12	111380089	111380089	chr12_110942700_110943000,chr12_110942202_110942500	NA	NA
CPHS001170568	observed	chr12	110943105	110943455	FALSE	asymmetrically-positioned	NA	chr12	111380909	111380909	chr12_110943427_110943680,chr12_110943040_110943560	NA	chr12_110943191_110943578,chr12_110942886_110943191
CPHS001170569	predicted	chr12	110943456	110943656	FALSE	well-positioned	NA	chr12	111381260	111381260	chr12_110943040_110943560,chr12_110943427_110943680	NA	chr12_110943616_110944065,chr12_110943191_110943578
CPHS001170570	observed	chr12	110943657	110944101	FALSE	weakly-positioned	NA	chr12	111381461	111381461	chr12_110943800_110944000,chr12_110943427_110943680	chr12_110943696_110944096	chr12_110943616_110944065
CPHS001170571	predicted	chr12	110946352	110946852	FALSE	weakly-positioned	Promoter	chr12	111384156	111384156	chr12_110946300_110946540	NA	chr12_110946201_110946858
CPHS001170572	observed	chr12	110947790	110948613	FALSE	weakly-positioned	Enhancer	chr12	111385594	111385594	chr12_110948142_110948360,chr12_110948340_110948520,chr12_110947780_110948020	chr12_110948007_110948407	chr12_110948035_110948646,chr12_110947726_110948035
CPHS001170573	observed	chr12	110948770	110949034	FALSE	well-positioned	Enhancer	chr12	111386574	111386574	chr12_110948744_110948914	NA	chr12_110948706_110949061
CPHS001170574	observed	chr12	110950432	110952013	FALSE	weakly-positioned	NA	chr12	111388236	111388236	chr12_110950487_110950560,chr12_110950500_110950760,chr12_110950979_110951240,chr12_110951711_110951980,chr12_110950406_110950469	NA	chr12_110950455_110950982,chr12_110951848_110952199
CPHS001170575	predicted	chr12	110953764	110954264	FALSE	weakly-positioned	NA	chr12	111391568	111391568	chr12_110953820_110954120	NA	chr12_110953825_110954172,chr12_110954253_110954512
CPHS001170576	observed	chr12	110957372	110958611	FALSE	weakly-positioned	TSS	chr12	111395176	111395176	chr12_110957400_110957500,chr12_110957580_110957680,chr12_110957763_110957952,chr12_110958140_110958182,chr12_110958300_110958500,chr12_110958420_110958620,chr12_110957000_110957420	chr12_110957646_110958046	chr12_110957537_110958204,chr12_110958570_110959089,chr12_110956972_110957537
CPHS001170577	observed	chr12	110959181	110959523	FALSE	asymmetrically-positioned	CTCF｜TSS	chr12	111396985	111396985	chr12_110959200_110959380,chr12_110959500_110959820	NA	chr12_110959089_110959591
CPHS001170578	predicted	chr12	110959524	110960024	FALSE	asymmetrically-positioned	CTCF｜TSS	chr12	111397328	111397328	chr12_110959680_110960040,chr12_110960020_110960380,chr12_110959500_110959820	NA	chr12_110959089_110959591
CPHS001170579	observed	chr12	110962745	110963189	FALSE	weakly-positioned	Enhancer	chr12	111400549	111400549	chr12_110962822_110963000,chr12_110963020_110963397	NA	chr12_110962908_110963303
CPHS001170580	predicted	chr12	110963190	110963690	FALSE	asymmetrically-positioned	Enhancer	chr12	111400994	111400994	chr12_110963626_110963840,chr12_110963020_110963397	NA	chr12_110963624_110964170,chr12_110962908_110963303
CPHS001170581	observed	chr12	110964571	110965324	FALSE	weakly-positioned	Promoter|Enhancer	chr12	111402375	111402375	chr12_110964620_110964880,chr12_110964880_110965360	NA	chr12_110964748_110965374,chr12_110964190_110964748
CPHS001170582	observed	chr12	110965563	110965972	FALSE	asymmetrically-positioned	Promoter｜Enhancer	chr12	111403367	111403367	chr12_110965660_110965857,chr12_110965866_110966180	chr12_110965530_110965930	chr12_110965942_110966788,chr12_110965534_110965942
CPHS001170583	observed	chr12	110965972	110966689	FALSE	weakly-positioned	Promoter｜Enhancer	chr12	111403776	111403776	chr12_110966091_110966360,chr12_110966261_110966700,chr12_110965866_110966180	chr12_110966022_110966422	chr12_110965942_110966788
CPHS001170584	observed	chr12	110966890	110967145	FALSE	well-positioned	Promoter	chr12	111404694	111404694	chr12_110967060_110967604,chr12_110966740_110967080	NA	chr12_110966804_110967069
CPHS001170585	predicted	chr12	110970896	110971396	FALSE	weakly-positioned	NA	chr12	111408700	111408700	chr12_110971300_110971600,chr12_110970860_110971140	NA	chr12_110970853_110971470
CPHS001170586	observed	chr12	110971602	110971834	FALSE	well-positioned	NA	chr12	111409406	111409406	chr12_110971563_110971840	NA	chr12_110971470_110971935
CPHS001170587	predicted	chr12	110971835	110972335	FALSE	weakly-positioned	Enhancer	chr12	111409639	111409639	chr12_110971980_110972236,chr12_110971563_110971840	chr12_110972235_110972635	chr12_110972003_110972140,chr12_110972140_110972557,chr12_110971470_110971935
CPHS001170588	observed	chr12	110972779	110973317	FALSE	weakly-positioned	Enhancer	chr12	111410583	111410583	chr12_110973009_110973040,chr12_110973020_110973195,chr12_110972680_110972980	NA	chr12_110972612_110973319
CPHS001170589	observed	chr12	110975700	110975969	FALSE	well-positioned	NA	chr12	111413504	111413504	NA	NA	chr12_110975734_110976130
CPHS001170590	predicted	chr12	110977720	110978220	FALSE	weakly-positioned	Enhancer	chr12	111415524	111415524	NA	NA	chr12_110977804_110978098
CPHS001170591	observed	chr12	110980289	110980529	FALSE	well-positioned	Enhancer	chr12	111418093	111418093	chr12_110980280_110980480	NA	chr12_110980087_110980613
CPHS001170592	predicted	chr12	110980530	110980843	FALSE	asymmetrically-positioned	Enhancer	chr12	111418334	111418334	NA	NA	chr12_110980623_110981149,chr12_110980087_110980613
CPHS001170593	observed	chr12	110980844	110981113	FALSE	well-positioned	Enhancer	chr12	111418648	111418648	NA	NA	chr12_110980623_110981149
CPHS001170594	observed	chr12	110985528	110986108	FALSE	weakly-positioned	NA	chr12	111423332	111423332	NA	NA	chr12_110985958_110986408,chr12_110985452_110985958
CPHS001170595	predicted	chr12	110986109	110986609	FALSE	weakly-positioned	NA	chr12	111423913	111423913	NA	NA	chr12_110985958_110986408
CPHS001170596	predicted	chr12	110987859	110988359	FALSE	weakly-positioned	Enhancer	chr12	111425663	111425663	NA	NA	chr12_110987445_110988006
CPHS001170597	predicted	chr12	110990609	110991109	FALSE	weakly-positioned	Enhancer	chr12	111428413	111428413	NA	NA	chr12_110990908_110991279,chr12_110990252_110990690
CPHS001170598	observed	chr12	110992168	110992884	FALSE	weakly-positioned	Promoter｜Enhancer	chr12	111429972	111429972	chr12_110992520_110992600,chr12_110992620_110992866,chr12_110992143_110992422	chr12_110992027_110992427	chr12_110992424_110992887,chr12_110991966_110992424
CPHS001170599	observed	chr12	110992884	110993850	FALSE	weakly-positioned	Promoter｜Enhancer	chr12	111430688	111430688	chr12_110993020_110993220,chr12_110993180_110993660,chr12_110993547_110993740	chr12_110993034_110993434	chr12_110992887_110993355,chr12_110993355_110993827,chr12_110993827_110994276,chr12_110992424_110992887
CPHS001170600	predicted	chr12	110994101	110994601	FALSE	weakly-positioned	Promoter｜Enhancer	chr12	111431905	111431905	NA	NA	chr12_110993827_110994276
CPHS001170601	observed	chr12	110994720	110995574	FALSE	weakly-positioned	Promoter｜Enhancer	chr12	111432524	111432524	chr12_110994825_110995024,chr12_110995020_110995121,chr12_110995133_110995360	chr12_110995017_110995417	chr12_110994806_110995017,chr12_110995017_110995633
CPHS001170602	predicted	chr12	110996325	110996825	FALSE	weakly-positioned	Promoter｜Enhancer	chr12	111434129	111434129	NA	NA	chr12_110996280_110996962
CPHS001170603	observed	chr12	110998896	110999320	FALSE	weakly-positioned	Promoter	chr12	111436700	111436700	NA	NA	chr12_110998990_110999395
CPHS001170604	observed	chr12	111001579	111001908	FALSE	asymmetrically-positioned	Enhancer	chr12	111439383	111439383	NA	NA	chr12_111001478_111001893
CPHS001170605	observed	chr12	111004223	111004593	FALSE	weakly-positioned	NA	chr12	111442027	111442027	chr12_111004369_111004480	NA	chr12_111004294_111004761
CPHS001170606	observed	chr12	111006165	111006485	FALSE	asymmetrically-positioned	CTCF｜Enhancer	chr12	111443969	111443969	chr12_111006255_111006398	NA	chr12_111006050_111006429
CPHS001170607	observed	chr12	111006685	111006966	FALSE	well-positioned	CTCF｜Enhancer	chr12	111444489	111444489	chr12_111006740_111006920,chr12_111006926_111007007	chr12_111006593_111006993	chr12_111006559_111007119
CPHS001170608	predicted	chr12	111008467	111008967	FALSE	weakly-positioned	NA	chr12	111446271	111446271	chr12_111008960_111009092	NA	chr12_111008840_111009151,chr12_111007963_111008527
CPHS001170609	predicted	chr12	111009967	111010467	FALSE	asymmetrically-positioned	NA	chr12	111447771	111447771	chr12_111010161_111010344	NA	chr12_111009982_111010343,chr12_111009614_111009982
CPHS001170610	observed	chr12	111013465	111013807	FALSE	weakly-positioned	Enhancer	chr12	111451269	111451269	chr12_111013300_111013502	chr12_111013459_111013859	chr12_111013327_111013873
CPHS001170611	observed	chr12	111014548	111014900	FALSE	weakly-positioned	Enhancer	chr12	111452352	111452352	chr12_111014659_111014860	NA	chr12_111014225_111014902
CPHS001170612	predicted	chr12	111015401	111015901	FALSE	weakly-positioned	Promoter|Enhancer	chr12	111453205	111453205	NA	NA	chr12_111015866_111016156,chr12_111015349_111015866
CPHS001170613	observed	chr12	111016458	111016718	FALSE	asymmetrically-positioned	Promoter|Enhancer	chr12	111454262	111454262	NA	NA	chr12_111016383_111016763
CPHS001170614	predicted	chr12	111017719	111018219	FALSE	weakly-positioned	NA	chr12	111455523	111455523	NA	NA	chr12_111017796_111018050,chr12_111018063_111018299,chr12_111017552_111017796
CPHS001170615	predicted	chr12	111019219	111019969	FALSE	weakly-positioned	Promoter|Enhancer	chr12	111457023	111457023	NA	NA	chr12_111019474_111019828
CPHS001170616	observed	chr12	111021201	111021908	FALSE	weakly-positioned	Enhancer	chr12	111459005	111459005	NA	NA	chr12_111021283_111021602,chr12_111020816_111021256
CPHS001170617	observed	chr12	111023821	111025254	TRUE	weakly-positioned	CTCF｜Enhancer	chr12	111461625	111461625	chr12_111024021_111024138,chr12_111024299_111024462,chr12_111024400_111024666	chr12_111024174_111024574	chr12_111024086_111024861,chr12_111024861_111025142,chr12_111025235_111025703,chr12_111023640_111024086
CPHS001170618	predicted	chr12	111025505	111026005	FALSE	weakly-positioned	Enhancer	chr12	111463309	111463309	chr12_111025580_111025880	NA	chr12_111025703_111026156,chr12_111025235_111025703
CPHS001170619	predicted	chr12	111026505	111027005	FALSE	weakly-positioned	Enhancer	chr12	111464309	111464309	chr12_111026760_111027082	chr12_111026665_111027065	chr12_111026603_111027259,chr12_111026366_111026603
CPHS001170620	predicted	chr12	111028005	111028505	FALSE	weakly-positioned	Promoter|Enhancer	chr12	111465809	111465809	NA	NA	chr12_111028030_111028484,chr12_111027508_111028030
CPHS001170621	observed	chr12	111028764	111029207	FALSE	weakly-positioned	Promoter|Enhancer	chr12	111466568	111466568	chr12_111028940_111029164	NA	chr12_111028782_111029272
CPHS001170622	observed	chr12	111029722	111030367	FALSE	weakly-positioned	Enhancer	chr12	111467526	111467526	chr12_111029780_111030000,chr12_111030060_111030262	NA	chr12_111030044_111030340,chr12_111029711_111030044
CPHS001170623	observed	chr12	111030699	111031258	FALSE	weakly-positioned	Promoter｜Enhancer	chr12	111468503	111468503	chr12_111030842_111030979,chr12_111030613_111030904	NA	chr12_111030572_111031423
CPHS001170624	observed	chr12	111033223	111033676	FALSE	weakly-positioned	CTCF｜TSS｜Enhancer	chr12	111471027	111471027	chr12_111033340_111033550,chr12_111033600_111033853	chr12_111033587_111033987	chr12_111033095_111034007
CPHS001170625	observed	chr12	111033676	111035612	FALSE	weakly-positioned	CTCF｜TSS｜Enhancer	chr12	111471480	111471480	chr12_111034019_111034111,chr12_111034099_111034380,chr12_111034596_111034831,chr12_111034896_111034940,chr12_111034940_111035183,chr12_111035060_111035359,chr12_111035314_111035560,chr12_111035571_111035820,chr12_111033600_111033853	chr12_111034037_111034437,chr12_111034557_111034957,chr12_111035227_111035627,chr12_111033587_111033987	chr12_111034007_111034278,chr12_111034278_111034882,chr12_111034882_111035356,chr12_111035356_111035656,chr12_111033095_111034007
CPHS001170626	observed	chr12	111035612	111036449	FALSE	weakly-positioned	TSS｜Enhancer	chr12	111473416	111473416	chr12_111035717_111036274,chr12_111036300_111036660,chr12_111035571_111035820	chr12_111035685_111036085,chr12_111035227_111035627	chr12_111035656_111036922,chr12_111035356_111035656
CPHS001170627	observed	chr12	111036913	111037548	FALSE	weakly-positioned	Promoter｜Enhancer	chr12	111474717	111474717	chr12_111037020_111037200,chr12_111037156_111037360,chr12_111037380_111037686	chr12_111037199_111037599	chr12_111036922_111037764,chr12_111035656_111036922
CPHS001170628	observed	chr12	111039533	111039802	FALSE	asymmetrically-positioned	Promoter｜Enhancer	chr12	111477337	111477337	NA	chr12_111039465_111039865	chr12_111038798_111039588
CPHS001170629	observed	chr12	111040370	111041503	FALSE	weakly-positioned	Enhancer	chr12	111478174	111478174	chr12_111040740_111040980,chr12_111041054_111041224,chr12_111041180_111041420,chr12_111041460_111041520	NA	chr12_111040665_111040950,chr12_111040950_111041600,chr12_111040291_111040665
CPHS001170630	observed	chr12	111042073	111042477	FALSE	weakly-positioned	Enhancer	chr12	111479877	111479877	chr12_111042048_111042263	NA	chr12_111042429_111042866,chr12_111041864_111042429
CPHS001170631	predicted	chr12	111044978	111045478	FALSE	weakly-positioned	NA	chr12	111482782	111482782	NA	NA	chr12_111045001_111045350,chr12_111045350_111045548,chr12_111044275_111045001
CPHS001170632	observed	chr12	111045905	111046366	FALSE	weakly-positioned	Enhancer	chr12	111483709	111483709	NA	NA	chr12_111046060_111046345,chr12_111046345_111046788,chr12_111045588_111046060
CPHS001170633	predicted	chr12	111046367	111046502	FALSE	well-positioned	NA	chr12	111484171	111484171	NA	NA	chr12_111046345_111046788
CPHS001170634	observed	chr12	111046503	111047533	FALSE	weakly-positioned	Promoter|Enhancer	chr12	111484307	111484307	chr12_111046900_111047173	NA	chr12_111046788_111047418,chr12_111047418_111047827,chr12_111046345_111046788
CPHS001170635	observed	chr12	111049527	111049941	FALSE	weakly-positioned	NA	chr12	111487331	111487331	chr12_111049600_111049759,chr12_111049840_111050400	NA	chr12_111049938_111050273,chr12_111049460_111049824
CPHS001170636	predicted	chr12	111049942	111050442	FALSE	weakly-positioned	NA	chr12	111487746	111487746	chr12_111050440_111050680,chr12_111049840_111050400	NA	chr12_111050308_111050649,chr12_111049938_111050273
CPHS001170637	predicted	chr12	111054192	111054692	FALSE	asymmetrically-positioned	Enhancer	chr12	111491996	111491996	chr12_111054180_111054420	NA	chr12_111054272_111054617
CPHS001170638	observed	chr12	111055221	111056194	FALSE	weakly-positioned	Promoter｜Enhancer	chr12	111493025	111493025	chr12_111055924_111056182	chr12_111055349_111055749	chr12_111055445_111056005,chr12_111056064_111056226,chr12_111055185_111055445
CPHS001170639	predicted	chr12	111056195	111056462	FALSE	well-positioned	Promoter｜Enhancer	chr12	111493999	111493999	chr12_111056240_111056350,chr12_111056348_111056403,chr12_111056460_111056648	NA	chr12_111056245_111056480,chr12_111056064_111056226
CPHS001170640	observed	chr12	111056463	111058012	FALSE	weakly-positioned	Promoter｜Enhancer	chr12	111494267	111494267	chr12_111056600_111056980,chr12_111056780_111057040,chr12_111057113_111057382,chr12_111057380_111057654,chr12_111057800_111058024,chr12_111056460_111056648	chr12_111056707_111057107,chr12_111057121_111057521,chr12_111057753_111058153	chr12_111056480_111057680,chr12_111057680_111058341,chr12_111056245_111056480
CPHS001170641	predicted	chr12	111059013	111059513	FALSE	weakly-positioned	Enhancer	chr12	111496817	111496817	NA	NA	chr12_111059014_111059364,chr12_111059364_111059706
CPHS001170642	observed	chr12	111059666	111060392	FALSE	weakly-positioned	Enhancer	chr12	111497470	111497470	chr12_111059960_111060180	chr12_111059894_111060294	chr12_111059706_111060492,chr12_111059364_111059706
CPHS001170643	observed	chr12	111060657	111061403	FALSE	weakly-positioned	Enhancer	chr12	111498461	111498461	chr12_111060960_111061139	chr12_111060977_111061377	chr12_111060749_111061383
CPHS001170644	observed	chr12	111062052	111063236	FALSE	weakly-positioned	Enhancer	chr12	111499856	111499856	chr12_111062497_111062671,chr12_111063030_111063184	chr12_111062308_111062708	chr12_111062282_111063086,chr12_111063086_111063508,chr12_111061783_111062260
CPHS001170645	observed	chr12	111063236	111063567	FALSE	asymmetrically-positioned	Promoter｜Enhancer	chr12	111501040	111501040	chr12_111063336_111063500	chr12_111063242_111063642	chr12_111063510_111063582,chr12_111063086_111063508
CPHS001170646	observed	chr12	111063567	111064220	FALSE	weakly-positioned	CTCF｜Promoter｜Enhancer	chr12	111501371	111501371	chr12_111063641_111063744,chr12_111063717_111063940,chr12_111064212_111064240	chr12_111063692_111064092,chr12_111063242_111063642	chr12_111063582_111064151,chr12_111064151_111064556,chr12_111063510_111063582
CPHS001170647	observed	chr12	111064813	111065463	FALSE	weakly-positioned	Enhancer	chr12	111502617	111502617	chr12_111064820_111065080	NA	chr12_111064806_111065414
CPHS001170648	observed	chr12	111066422	111066635	FALSE	well-positioned	Enhancer	chr12	111504226	111504226	NA	NA	NA
CPHS001170649	observed	chr12	111066652	111067538	FALSE	weakly-positioned	Enhancer	chr12	111504456	111504456	chr12_111066941_111066991,chr12_111067160_111067326	chr12_111066961_111067361	chr12_111067021_111067485,chr12_111067485_111068151,chr12_111066644_111067021
CPHS001170650	observed	chr12	111067538	111068078	FALSE	weakly-positioned	Promoter｜Enhancer	chr12	111505342	111505342	chr12_111067580_111067768	chr12_111067544_111067944	chr12_111067485_111068151
CPHS001170651	observed	chr12	111068078	111068916	FALSE	weakly-positioned	Promoter｜Enhancer	chr12	111505882	111505882	chr12_111068338_111068524,chr12_111068440_111068640,chr12_111068566_111068729	chr12_111068236_111068636	chr12_111068151_111068872,chr12_111068912_111069382,chr12_111067485_111068151
CPHS001170652	predicted	chr12	111069667	111070167	FALSE	asymmetrically-positioned	Enhancer	chr12	111507471	111507471	chr12_111070160_111070318	NA	chr12_111069872_111070283,chr12_111069382_111069758
CPHS001170653	observed	chr12	111072336	111072872	FALSE	weakly-positioned	Promoter｜Enhancer	chr12	111510140	111510140	chr12_111072380_111072613	NA	chr12_111072035_111072928
CPHS001170654	observed	chr12	111073451	111073700	FALSE	well-positioned	Enhancer	chr12	111511255	111511255	chr12_111073440_111073654	chr12_111073358_111073758	chr12_111073422_111073707
CPHS001170655	observed	chr12	111074188	111075522	FALSE	weakly-positioned	Promoter｜Enhancer	chr12	111511992	111511992	chr12_111074597_111074787,chr12_111075080_111075260	chr12_111074524_111074924,chr12_111074957_111075357,chr12_111075501_111075901	chr12_111074396_111075030,chr12_111075030_111075326,chr12_111075326_111075816,chr12_111073812_111074396
CPHS001170656	predicted	chr12	111075523	111076023	FALSE	weakly-positioned	Promoter｜Enhancer	chr12	111513327	111513327	chr12_111075668_111075823	chr12_111075501_111075901	chr12_111075816_111076234,chr12_111075326_111075816
CPHS001170657	observed	chr12	111076455	111077818	FALSE	weakly-positioned	Promoter｜Enhancer	chr12	111514259	111514259	chr12_111076712_111076960,chr12_111076880_111077280,chr12_111077160_111077340,chr12_111077471_111077500	chr12_111076635_111077035,chr12_111077039_111077439	chr12_111076700_111077245,chr12_111077245_111077651,chr12_111077651_111077949,chr12_111076234_111076700
CPHS001170658	observed	chr12	111078045	111078405	FALSE	weakly-positioned	Promoter｜Enhancer	chr12	111515849	111515849	chr12_111078186_111078346	NA	chr12_111077961_111078661
CPHS001170659	observed	chr12	111078735	111079138	FALSE	weakly-positioned	Promoter｜Enhancer	chr12	111516539	111516539	chr12_111078840_111079080	NA	chr12_111078742_111079231
CPHS001170660	predicted	chr12	111079389	111079889	FALSE	weakly-positioned	Enhancer	chr12	111517193	111517193	NA	NA	chr12_111079557_111079908,chr12_111079301_111079557
CPHS001170661	observed	chr12	111082695	111082839	FALSE	well-positioned	Enhancer	chr12	111520499	111520499	NA	NA	chr12_111082240_111083016
CPHS001170662	observed	chr12	111083127	111083566	FALSE	weakly-positioned	Enhancer	chr12	111520931	111520931	NA	NA	chr12_111083539_111083840,chr12_111083016_111083537
CPHS001170663	observed	chr12	111083566	111084605	FALSE	weakly-positioned	Enhancer	chr12	111521370	111521370	chr12_111083920_111084001,chr12_111084000_111084240,chr12_111084220_111084397	chr12_111083684_111084084,chr12_111084100_111084500	chr12_111083840_111084160,chr12_111084160_111084666,chr12_111083539_111083840
CPHS001170664	observed	chr12	111084868	111085677	FALSE	weakly-positioned	Enhancer	chr12	111522672	111522672	chr12_111085240_111085460	NA	chr12_111084978_111085101,chr12_111085101_111085735,chr12_111084666_111084978
CPHS001170665	observed	chr12	111086925	111087554	FALSE	weakly-positioned	Promoter｜Enhancer	chr12	111524729	111524729	chr12_111087020_111087220,chr12_111087400_111087590	chr12_111086940_111087340	chr12_111087013_111087154,chr12_111087220_111087769,chr12_111086594_111086933
CPHS001170666	observed	chr12	111088516	111088721	FALSE	well-positioned	Promoter|Enhancer	chr12	111526320	111526320	chr12_111088510_111088705	NA	chr12_111088327_111088770
CPHS001170667	observed	chr12	111088806	111089294	FALSE	weakly-positioned	Promoter|Enhancer	chr12	111526610	111526610	NA	NA	chr12_111089117_111089434,chr12_111088770_111089117
CPHS001170668	observed	chr12	111089496	111089666	FALSE	well-positioned	Enhancer	chr12	111527300	111527300	NA	chr12_111089589_111089989	chr12_111089434_111089938
CPHS001170669	observed	chr12	111089683	111089916	FALSE	well-positioned	Enhancer	chr12	111527487	111527487	chr12_111089720_111089900	chr12_111089589_111089989	chr12_111089434_111089938
CPHS001170670	observed	chr12	111091042	111091502	FALSE	weakly-positioned	Enhancer	chr12	111528846	111528846	chr12_111091200_111091400	chr12_111091099_111091499	chr12_111091102_111091534,chr12_111090886_111091102
CPHS001170671	predicted	chr12	111092503	111093003	FALSE	asymmetrically-positioned	Promoter｜Enhancer	chr12	111530307	111530307	chr12_111092560_111092697,chr12_111092960_111093307	chr12_111092954_111093354	chr12_111092511_111092831,chr12_111091986_111092511
CPHS001170672	observed	chr12	111093033	111094024	FALSE	weakly-positioned	Promoter｜Enhancer	chr12	111530837	111530837	chr12_111093120_111093440,chr12_111093520_111093719,chr12_111093827_111094053,chr12_111092960_111093307	chr12_111093407_111093807,chr12_111092954_111093354	chr12_111093820_111094176,chr12_111093023_111093820
CPHS001170673	observed	chr12	111094024	111094854	FALSE	weakly-positioned	Promoter｜Enhancer	chr12	111531828	111531828	chr12_111094710_111094940,chr12_111094720_111095180,chr12_111093827_111094053	NA	chr12_111094176_111094680,chr12_111094680_111095240,chr12_111093820_111094176
CPHS001170674	predicted	chr12	111095605	111096105	FALSE	asymmetrically-positioned	Promoter|Enhancer	chr12	111533409	111533409	chr12_111095860_111095961	NA	chr12_111095762_111096329,chr12_111095256_111095753
CPHS001170675	observed	chr12	111096112	111096402	FALSE	well-positioned	Promoter|Enhancer	chr12	111533916	111533916	chr12_111096120_111096460	NA	chr12_111096329_111096816,chr12_111095762_111096329
CPHS001170676	observed	chr12	111097469	111097794	FALSE	asymmetrically-positioned	TSS｜Enhancer	chr12	111535273	111535273	chr12_111097580_111097820	NA	chr12_111097416_111098056
CPHS001170677	observed	chr12	111098349	111098681	FALSE	asymmetrically-positioned	TSS｜Enhancer	chr12	111536153	111536153	chr12_111098415_111098660	NA	chr12_111098452_111098939
CPHS001170678	observed	chr12	111098681	111099723	FALSE	weakly-positioned	TSS｜Enhancer	chr12	111536485	111536485	chr12_111098860_111099080,chr12_111099240_111099520	chr12_111099117_111099517	chr12_111098939_111099745,chr12_111098452_111098939
CPHS001170679	observed	chr12	111100206	111101037	FALSE	weakly-positioned	TSS｜Enhancer	chr12	111538010	111538010	chr12_111100266_111100391,chr12_111100400_111100900,chr12_111099904_111100245	chr12_111099839_111100239	chr12_111100497_111101063,chr12_111099949_111100497
CPHS001170680	observed	chr12	111101404	111101729	FALSE	asymmetrically-positioned	TSS｜Enhancer	chr12	111539208	111539208	chr12_111101480_111101680,chr12_111101722_111101830	NA	chr12_111101507_111101924,chr12_111101063_111101507
CPHS001170681	observed	chr12	111101895	111102657	FALSE	weakly-positioned	Promoter｜Enhancer	chr12	111539699	111539699	chr12_111102149_111102209,chr12_111102231_111102420,chr12_111102627_111102691,chr12_111101848_111101927	chr12_111102038_111102438	chr12_111101926_111102909,chr12_111101507_111101924
CPHS001170682	observed	chr12	111103706	111103938	FALSE	well-positioned	Enhancer	chr12	111541510	111541510	chr12_111103725_111103927	NA	chr12_111103565_111104071
CPHS001170683	observed	chr12	111104982	111105753	FALSE	weakly-positioned	Enhancer	chr12	111542786	111542786	chr12_111105419_111105580	chr12_111105277_111105677	chr12_111105181_111105843,chr12_111104684_111105162
CPHS001170684	observed	chr12	111107192	111107764	FALSE	asymmetrically-positioned	Enhancer	chr12	111544996	111544996	chr12_111107486_111107537	NA	chr12_111107310_111107711,chr12_111107755_111108344,chr12_111106844_111107310
CPHS001170685	observed	chr12	111107764	111108317	FALSE	asymmetrically-positioned	Enhancer	chr12	111545568	111545568	chr12_111107933_111108068	chr12_111107783_111108183	chr12_111107755_111108344
CPHS001170686	predicted	chr12	111108568	111109568	FALSE	weakly-positioned	Enhancer	chr12	111546372	111546372	chr12_111108840_111109080,chr12_111109180_111109217	NA	chr12_111108634_111109244,chr12_111109349_111109885,chr12_111108344_111108617
CPHS001170687	observed	chr12	111111537	111112197	FALSE	weakly-positioned	Promoter｜Enhancer	chr12	111549341	111549341	chr12_111111560_111111740,chr12_111111636_111111960,chr12_111111820_111111994,chr12_111112120_111112178,chr12_111111532_111111596	chr12_111111632_111112032	chr12_111111404_111112240
CPHS001170688	observed	chr12	111112401	111112749	FALSE	weakly-positioned	Promoter｜Enhancer	chr12	111550205	111550205	chr12_111112440_111112615,chr12_111112740_111112820,chr12_111112280_111112578	NA	chr12_111112722_111113010,chr12_111112318_111112722
CPHS001170689	observed	chr12	111112749	111113480	FALSE	weakly-positioned	Enhancer	chr12	111550553	111550553	chr12_111112760_111112996,chr12_111112740_111112820	NA	chr12_111113010_111113304,chr12_111113304_111113708,chr12_111112722_111113010
CPHS001170690	predicted	chr12	111116481	111116981	FALSE	asymmetrically-positioned	Enhancer	chr12	111554285	111554285	chr12_111116517_111116860,chr12_111116312_111116537	NA	chr12_111116980_111117505,chr12_111116467_111116904
CPHS001170691	observed	chr12	111120395	111121034	FALSE	weakly-positioned	Promoter｜Enhancer	chr12	111558199	111558199	chr12_111120521_111120877,chr12_111120380_111120591	NA	chr12_111120915_111121488,chr12_111120204_111120915
CPHS001170692	observed	chr12	111121816	111122249	FALSE	weakly-positioned	CTCF｜Promoter｜Enhancer	chr12	111559620	111559620	chr12_111121955_111122140,chr12_111121983_111123159	chr12_111121852_111122252	chr12_111121788_111122287
CPHS001170693	observed	chr12	111122249	111123184	FALSE	weakly-positioned	CTCF｜Promoter｜Enhancer	chr12	111560053	111560053	chr12_111122320_111122400,chr12_111122580_111122840,chr12_111122946_111123011,chr12_111121983_111123159	chr12_111122616_111123016,chr12_111121852_111122252	chr12_111122287_111123275,chr12_111121788_111122287
CPHS001170694	observed	chr12	111124265	111124513	FALSE	well-positioned	Promoter|Enhancer	chr12	111562069	111562069	NA	NA	chr12_111124135_111124558
CPHS001170695	observed	chr12	111126241	111126969	FALSE	weakly-positioned	Enhancer	chr12	111564045	111564045	chr12_111126420_111126660,chr12_111126780_111126940	chr12_111126346_111126746,chr12_111126959_111127359	chr12_111126273_111126773,chr12_111126773_111127053
CPHS001170696	observed	chr12	111127084	111127295	FALSE	well-positioned	Enhancer	chr12	111564888	111564888	chr12_111127100_111127280	chr12_111126959_111127359	chr12_111127053_111127325
CPHS001170697	observed	chr12	111129037	111129887	FALSE	weakly-positioned	Enhancer	chr12	111566841	111566841	chr12_111129520_111129592,chr12_111129565_111129660,chr12_111129584_111129620	NA	chr12_111129039_111129213,chr12_111129213_111129714
CPHS001170698	observed	chr12	111131898	111132051	FALSE	well-positioned	NA	chr12	111569702	111569702	chr12_111131787_111131911	NA	NA
CPHS001170699	predicted	chr12	111132052	111132163	FALSE	well-positioned	NA	chr12	111569856	111569856	NA	NA	NA
CPHS001170700	observed	chr12	111132164	111132322	FALSE	well-positioned	NA	chr12	111569968	111569968	NA	NA	NA
CPHS001170701	observed	chr12	111136008	111136903	FALSE	weakly-positioned	NA	chr12	111573812	111573812	NA	NA	chr12_111135978_111136423
CPHS001170702	observed	chr12	111137591	111138419	FALSE	weakly-positioned	CTCF｜Enhancer	chr12	111575395	111575395	chr12_111138103_111138264	chr12_111137634_111138034,chr12_111138077_111138477	chr12_111137577_111138401
CPHS001170703	observed	chr12	111138699	111138855	FALSE	well-positioned	NA	chr12	111576503	111576503	NA	NA	chr12_111138689_111138942
CPHS001170704	predicted	chr12	111139856	111140856	FALSE	weakly-positioned	Enhancer	chr12	111577660	111577660	NA	chr12_111139893_111140293,chr12_111140381_111140781	chr12_111140306_111140480,chr12_111140480_111141062,chr12_111139707_111140185
CPHS001170705	observed	chr12	111142726	111144168	FALSE	weakly-positioned	Enhancer	chr12	111580530	111580530	chr12_111143120_111143360,chr12_111143320_111143560,chr12_111142420_111142820	chr12_111143402_111143802	chr12_111143165_111143676,chr12_111143676_111144356,chr12_111142634_111143165
CPHS001170706	observed	chr12	111144323	111145114	FALSE	weakly-positioned	Enhancer	chr12	111582127	111582127	chr12_111144622_111144723,chr12_111145104_111145320	NA	chr12_111144363_111144846,chr12_111144846_111145055,chr12_111145084_111145586,chr12_111143676_111144356
CPHS001170707	observed	chr12	111150312	111150808	FALSE	asymmetrically-positioned	Promoter｜Enhancer	chr12	111588116	111588116	chr12_111150392_111150580,chr12_111150560_111150760,chr12_111150300_111150480	chr12_111150456_111150856	chr12_111150220_111150827
CPHS001170708	predicted	chr12	111150809	111150948	FALSE	well-positioned	Promoter｜Enhancer	chr12	111588613	111588613	NA	chr12_111150915_111151315,chr12_111150456_111150856	chr12_111150827_111151499,chr12_111150220_111150827
CPHS001170709	observed	chr12	111150949	111151511	FALSE	weakly-positioned	Promoter｜Enhancer	chr12	111588753	111588753	chr12_111151057_111151220,chr12_111151320_111151645,chr12_111151460_111151680	chr12_111151435_111151835,chr12_111150915_111151315	chr12_111150827_111151499
CPHS001170710	observed	chr12	111151511	111151866	FALSE	weakly-positioned	Promoter｜Enhancer	chr12	111589315	111589315	chr12_111151696_111151986,chr12_111151320_111151645,chr12_111151460_111151680	chr12_111151435_111151835	chr12_111151525_111152018
CPHS001170711	observed	chr12	111153953	111154999	FALSE	weakly-positioned	Enhancer	chr12	111591757	111591757	chr12_111154240_111154480,chr12_111154468_111154726	chr12_111154168_111154568	chr12_111154849_111155457,chr12_111153883_111154843
CPHS001170712	observed	chr12	111155560	111155914	FALSE	well-positioned	Enhancer	chr12	111593364	111593364	chr12_111155629_111155800,chr12_111155900_111156340	chr12_111155872_111156272	chr12_111155457_111155993
CPHS001170713	observed	chr12	111155914	111156793	FALSE	weakly-positioned	CTCF｜Enhancer	chr12	111593718	111593718	chr12_111156400_111156580,chr12_111155900_111156340	chr12_111155872_111156272	chr12_111156078_111156742,chr12_111155457_111155993
CPHS001170714	observed	chr12	111158898	111159485	FALSE	weakly-positioned	Enhancer	chr12	111596702	111596702	chr12_111159080_111159315	NA	chr12_111159394_111160056,chr12_111158826_111159394
CPHS001170715	observed	chr12	111160031	111160822	FALSE	weakly-positioned	Enhancer	chr12	111597835	111597835	chr12_111160060_111160220,chr12_111160246_111160460,chr12_111160670_111160923,chr12_111160800_111161022	chr12_111160234_111160634,chr12_111160671_111161071	chr12_111160111_111161751,chr12_111159394_111160056
CPHS001170716	observed	chr12	111160822	111161779	FALSE	weakly-positioned	Enhancer	chr12	111598626	111598626	chr12_111161079_111161260,chr12_111160670_111160923,chr12_111160800_111161022	chr12_111161086_111161486,chr12_111160671_111161071	chr12_111160111_111161751
CPHS001170717	observed	chr12	111162217	111162334	FALSE	well-positioned	NA	chr12	111600021	111600021	chr12_111162194_111162420	NA	chr12_111161807_111162504
CPHS001170718	predicted	chr12	111163085	111164085	FALSE	weakly-positioned	Promoter|Enhancer	chr12	111600889	111600889	chr12_111163480_111163567,chr12_111163720_111163900,chr12_111163921_111164100	NA	chr12_111163675_111164173,chr12_111163078_111163675
CPHS001170719	observed	chr12	111165516	111165789	FALSE	asymmetrically-positioned	Enhancer	chr12	111603320	111603320	chr12_111165570_111165720	chr12_111165438_111165838	chr12_111165555_111165842,chr12_111165145_111165555
CPHS001170720	observed	chr12	111166359	111167292	FALSE	weakly-positioned	Enhancer	chr12	111604163	111604163	chr12_111166800_111166984,chr12_111166300_111166580	chr12_111166718_111167118,chr12_111166232_111166632	chr12_111167239_111167493,chr12_111166227_111167239
CPHS001170721	observed	chr12	111168014	111168689	FALSE	weakly-positioned	Enhancer	chr12	111605818	111605818	chr12_111168122_111168295,chr12_111168460_111168893	chr12_111168026_111168426,chr12_111168663_111169063	chr12_111168473_111168971,chr12_111167902_111168424
CPHS001170722	observed	chr12	111170396	111171325	FALSE	weakly-positioned	Promoter｜Enhancer	chr12	111608200	111608200	chr12_111170640_111170828,chr12_111170778_111170920,chr12_111170980_111171202	chr12_111170558_111170958	chr12_111170400_111171019,chr12_111171019_111171363
CPHS001170723	observed	chr12	111171362	111171726	FALSE	weakly-positioned	Promoter｜Enhancer	chr12	111609166	111609166	chr12_111171460_111171640	chr12_111171333_111171733	chr12_111171363_111171768,chr12_111171019_111171363
CPHS001170724	observed	chr12	111171899	111172031	FALSE	well-positioned	Promoter｜Enhancer	chr12	111609703	111609703	NA	NA	chr12_111171768_111172311
CPHS001170725	observed	chr12	111172382	111173180	FALSE	weakly-positioned	Enhancer	chr12	111610186	111610186	chr12_111172573_111172840,chr12_111172860_111173120	chr12_111172753_111173153,chr12_111172228_111172628	chr12_111172560_111173023,chr12_111173152_111173746,chr12_111172311_111172560
CPHS001170726	predicted	chr12	111173181	111173681	FALSE	weakly-positioned	Enhancer	chr12	111610985	111610985	chr12_111173492_111173560,chr12_111173565_111173677	NA	chr12_111173152_111173746
CPHS001170727	observed	chr12	111173829	111175049	FALSE	weakly-positioned	CTCF｜Enhancer	chr12	111611633	111611633	chr12_111173960_111174148,chr12_111174380_111174563,chr12_111174645_111174803,chr12_111174720_111175060,chr12_111173720_111173920	chr12_111174559_111174959	chr12_111174171_111174272,chr12_111174272_111174335,chr12_111174335_111175122,chr12_111173746_111174171
CPHS001170728	observed	chr12	111175335	111176193	FALSE	weakly-positioned	Promoter｜Enhancer	chr12	111613139	111613139	chr12_111175380_111175438,chr12_111175499_111175700,chr12_111175707_111175946,chr12_111176000_111176196	chr12_111175445_111175845	chr12_111175849_111176103,chr12_111175122_111175849
CPHS001170729	observed	chr12	111177982	111178685	FALSE	weakly-positioned	Promoter｜Enhancer	chr12	111615786	111615786	chr12_111178064_111178160,chr12_111178173_111178340,chr12_111178280_111178520,chr12_111178594_111178779	chr12_111178197_111178597	chr12_111178040_111178698,chr12_111177687_111178038
CPHS001170730	observed	chr12	111178685	111179240	FALSE	weakly-positioned	Promoter｜Enhancer	chr12	111616489	111616489	chr12_111178800_111179002,chr12_111178594_111178779	chr12_111178696_111179096	chr12_111178698_111179132,chr12_111179132_111179741,chr12_111178040_111178698
CPHS001170731	observed	chr12	111179863	111180438	FALSE	weakly-positioned	Promoter｜Enhancer	chr12	111617667	111617667	chr12_111179951_111180151,chr12_111180321_111180521	chr12_111179716_111180116	chr12_111180166_111180630,chr12_111179778_111180166
CPHS001170732	observed	chr12	111180647	111182086	FALSE	weakly-positioned	Promoter｜Enhancer	chr12	111618451	111618451	chr12_111180701_111180881,chr12_111180900_111181380,chr12_111181220_111181401,chr12_111181500_111181680,chr12_111181672_111181875,chr12_111180500_111180760	chr12_111181102_111181502,chr12_111181529_111181929,chr12_111180517_111180917	chr12_111180856_111181533,chr12_111181533_111182037,chr12_111182037_111182265,chr12_111180630_111180856
CPHS001170733	observed	chr12	111182086	111182868	FALSE	weakly-positioned	Enhancer	chr12	111619890	111619890	chr12_111182385_111182591,chr12_111182493_111182670	chr12_111182365_111182765	chr12_111182265_111182878,chr12_111182037_111182265
CPHS001170734	observed	chr12	111183525	111183737	FALSE	well-positioned	Promoter|Enhancer	chr12	111621329	111621329	chr12_111183634_111183734	NA	chr12_111183174_111184062
CPHS001170735	predicted	chr12	111183988	111184988	FALSE	weakly-positioned	Promoter|Enhancer	chr12	111621792	111621792	NA	chr12_111183795_111184195	chr12_111184062_111184483,chr12_111183174_111184062
CPHS001170736	observed	chr12	111185371	111186188	FALSE	weakly-positioned	Promoter｜Enhancer	chr12	111623175	111623175	chr12_111185420_111185640,chr12_111185620_111185858	chr12_111185277_111185677	chr12_111185869_111186241,chr12_111185156_111185869
CPHS001170737	observed	chr12	111186188	111186686	FALSE	weakly-positioned	Promoter｜Enhancer	chr12	111623992	111623992	chr12_111186440_111186639	chr12_111186332_111186732	chr12_111186241_111186787,chr12_111185869_111186241
CPHS001170738	observed	chr12	111187230	111188459	FALSE	weakly-positioned	NA	chr12	111625034	111625034	chr12_111187913_111188097	chr12_111187793_111188193	chr12_111187417_111187705,chr12_111187705_111188223,chr12_111188223_111188877,chr12_111186913_111187417
CPHS001170739	observed	chr12	111189280	111190082	FALSE	weakly-positioned	NA	chr12	111627084	111627084	chr12_111189340_111189487,chr12_111189520_111189780	NA	chr12_111189761_111190248,chr12_111189183_111189761
CPHS001170740	predicted	chr12	111190583	111191083	FALSE	weakly-positioned	NA	chr12	111628387	111628387	NA	NA	chr12_111190840_111191014,chr12_111191027_111191586,chr12_111190550_111190794
CPHS001170741	predicted	chr12	111192583	111193083	FALSE	weakly-positioned	Promoter｜Enhancer	chr12	111630387	111630387	chr12_111192744_111192920	NA	chr12_111192511_111193120
CPHS001170742	observed	chr12	111193513	111194283	FALSE	asymmetrically-positioned	Promoter｜Enhancer	chr12	111631317	111631317	chr12_111193529_111193740,chr12_111194125_111194197,chr12_111194220_111194531	chr12_111194054_111194454,chr12_111193475_111193875	chr12_111193957_111194450,chr12_111193304_111193953
CPHS001170743	observed	chr12	111194472	111195087	FALSE	weakly-positioned	CTCF｜Enhancer	chr12	111632276	111632276	chr12_111194631_111194681,chr12_111194740_111194960,chr12_111194980_111195234,chr12_111194220_111194531	chr12_111194656_111195056	chr12_111194912_111195301,chr12_111194450_111194912
CPHS001170744	observed	chr12	111196407	111197326	FALSE	weakly-positioned	Promoter｜Enhancer	chr12	111634211	111634211	chr12_111196638_111196820,chr12_111196358_111196453	chr12_111196514_111196914	chr12_111196472_111196921,chr12_111196921_111197321,chr12_111197321_111198059,chr12_111196048_111196472
CPHS001170745	observed	chr12	111197620	111197888	FALSE	well-positioned	CTCF	chr12	111635424	111635424	chr12_111197673_111197819,chr12_111197480_111197660	NA	chr12_111197321_111198059
CPHS001170746	observed	chr12	111198445	111199125	FALSE	weakly-positioned	Promoter|Enhancer	chr12	111636249	111636249	chr12_111198920_111199060	chr12_111198889_111199289	chr12_111198490_111199230
CPHS001170747	observed	chr12	111199534	111200041	FALSE	weakly-positioned	Promoter|Enhancer	chr12	111637338	111637338	chr12_111199605_111199721,chr12_111200038_111200130	chr12_111199817_111200217	chr12_111199578_111199952,chr12_111199952_111200396,chr12_111199230_111199578
CPHS001170748	observed	chr12	111200872	111201705	FALSE	weakly-positioned	Enhancer	chr12	111638676	111638676	chr12_111200880_111201240,chr12_111201100_111201261,chr12_111201343_111201470,chr12_111201509_111201580,chr12_111201640_111201854	chr12_111201000_111201400,chr12_111200587_111200987	chr12_111200815_111201843
CPHS001170749	observed	chr12	111201845	111202564	FALSE	weakly-positioned	Enhancer	chr12	111639649	111639649	chr12_111202294_111202480,chr12_111201640_111201854	NA	chr12_111202162_111202548,chr12_111202548_111202968,chr12_111201843_111202162
CPHS001170750	observed	chr12	111202564	111202971	FALSE	weakly-positioned	Enhancer	chr12	111640368	111640368	chr12_111202620_111202820	NA	chr12_111202548_111202968
CPHS001170751	observed	chr12	111203435	111204574	FALSE	weakly-positioned	Enhancer	chr12	111641239	111641239	chr12_111203580_111203760	NA	chr12_111203892_111204549,chr12_111203432_111203892
CPHS001170752	observed	chr12	111204574	111205373	FALSE	asymmetrically-positioned	CTCF｜Enhancer	chr12	111642378	111642378	chr12_111204794_111204995,chr12_111204926_111205220	chr12_111204671_111205071	chr12_111204751_111205358,chr12_111205358_111205884
CPHS001170753	predicted	chr12	111207874	111208374	FALSE	weakly-positioned	Promoter|Enhancer	chr12	111645678	111645678	NA	NA	chr12_111208196_111208469,chr12_111207806_111208196
CPHS001170754	observed	chr12	111209588	111210579	FALSE	weakly-positioned	Promoter｜Enhancer	chr12	111647392	111647392	chr12_111209609_111209820,chr12_111209860_111209921,chr12_111209900_111210280	chr12_111209743_111210143	chr12_111209329_111210322
CPHS001170755	observed	chr12	111211635	111212670	FALSE	weakly-positioned	TSS	chr12	111649439	111649439	chr12_111212034_111212185,chr12_111212163_111212222,chr12_111212280_111212422	chr12_111212660_111213060	chr12_111211853_111212726,chr12_111210958_111211652
CPHS001170756	observed	chr12	111212733	111213549	FALSE	weakly-positioned	TSS｜Enhancer	chr12	111650537	111650537	chr12_111212860_111213590	chr12_111213093_111213493,chr12_111212660_111213060	chr12_111212762_111213575
CPHS001170757	observed	chr12	111214405	111214906	FALSE	weakly-positioned	TSS	chr12	111652209	111652209	chr12_111214400_111214740	chr12_111214379_111214779	chr12_111214667_111214869,chr12_111214869_111215073,chr12_111214221_111214667
CPHS001170758	observed	chr12	111215216	111216352	FALSE	weakly-positioned	TSS｜Enhancer	chr12	111653020	111653020	chr12_111215960_111216160	chr12_111215818_111216218	chr12_111215677_111215924,chr12_111215944_111216375,chr12_111215085_111215510
CPHS001170759	observed	chr12	111216497	111217084	FALSE	weakly-positioned	Promoter｜Enhancer	chr12	111654301	111654301	chr12_111216500_111216680,chr12_111216920_111217109	NA	chr12_111216799_111217236,chr12_111216375_111216799
CPHS001170760	observed	chr12	111218507	111218937	FALSE	weakly-positioned	Promoter|Enhancer	chr12	111656311	111656311	chr12_111218640_111218807	NA	chr12_111218466_111218992
CPHS001170761	predicted	chr12	111220188	111220688	FALSE	weakly-positioned	Promoter|Enhancer	chr12	111657992	111657992	chr12_111220460_111220638	NA	chr12_111220247_111220761
CPHS001170762	observed	chr12	111220926	111221969	FALSE	weakly-positioned	Enhancer	chr12	111658730	111658730	chr12_111221120_111221360,chr12_111221430_111221600,chr12_111221742_111221940	chr12_111221273_111221673,chr12_111221867_111222267	chr12_111221020_111221677,chr12_111221677_111222066,chr12_111220761_111221020
CPHS001170763	observed	chr12	111222492	111223166	FALSE	weakly-positioned	Enhancer	chr12	111660296	111660296	chr12_111222654_111222860,chr12_111222660_111223000,chr12_111222893_111223040	NA	chr12_111222392_111222969
CPHS001170764	observed	chr12	111223336	111223775	FALSE	weakly-positioned	Promoter|Enhancer	chr12	111661140	111661140	NA	NA	chr12_111223562_111223868,chr12_111223307_111223562
CPHS001170765	observed	chr12	111223935	111224522	FALSE	asymmetrically-positioned	Enhancer	chr12	111661739	111661739	chr12_111223983_111224300,chr12_111224275_111224500	chr12_111224176_111224576	chr12_111224193_111224506,chr12_111224506_111225164,chr12_111223868_111224193
CPHS001170766	observed	chr12	111224522	111224925	FALSE	weakly-positioned	Promoter｜Enhancer	chr12	111662326	111662326	chr12_111224540_111224760	chr12_111224176_111224576	chr12_111224506_111225164
CPHS001170767	observed	chr12	111226548	111227160	FALSE	weakly-positioned	NA	chr12	111664352	111664352	chr12_111226640_111227000	NA	chr12_111226642_111227258
CPHS001170768	observed	chr12	111227437	111228622	FALSE	weakly-positioned	NA	chr12	111665241	111665241	chr12_111227902_111228234,chr12_111228160_111228305	chr12_111227766_111228166	chr12_111227593_111228081,chr12_111228081_111228542,chr12_111227258_111227593
CPHS001170769	predicted	chr12	111228623	111229123	FALSE	weakly-positioned	NA	chr12	111666427	111666427	NA	chr12_111229026_111229426	chr12_111228747_111228989,chr12_111228989_111229270
CPHS001170770	observed	chr12	111229687	111230788	FALSE	weakly-positioned	NA	chr12	111667491	111667491	chr12_111230131_111230220,chr12_111230760_111230897	NA	chr12_111230018_111230305,chr12_111230305_111230548,chr12_111230562_111231300
CPHS001170771	observed	chr12	111232584	111233029	FALSE	asymmetrically-positioned	NA	chr12	111670388	111670388	NA	NA	chr12_111232715_111233374
CPHS001170772	predicted	chr12	111234030	111234530	FALSE	weakly-positioned	NA	chr12	111671834	111671834	chr12_111233960_111234040	NA	chr12_111234112_111234421,chr12_111234421_111234798,chr12_111233845_111234112
CPHS001170773	predicted	chr12	111235030	111235530	FALSE	weakly-positioned	NA	chr12	111672834	111672834	chr12_111235160_111235460	NA	chr12_111235086_111235461
CPHS001170774	observed	chr12	111235702	111236650	FALSE	weakly-positioned	NA	chr12	111673506	111673506	NA	NA	chr12_111235796_111236512
CPHS001170775	observed	chr12	111237397	111238492	FALSE	weakly-positioned	NA	chr12	111675201	111675201	chr12_111238160_111238366	NA	chr12_111237538_111237993,chr12_111237993_111238413,chr12_111238413_111238752,chr12_111237117_111237538
CPHS001170776	observed	chr12	111239140	111239547	FALSE	asymmetrically-positioned	NA	chr12	111676944	111676944	chr12_111239300_111239520	chr12_111238922_111239322	chr12_111239173_111239652
CPHS001170777	observed	chr12	111240126	111240608	FALSE	weakly-positioned	Enhancer	chr12	111677930	111677930	NA	NA	chr12_111240097_111240659
CPHS001170778	predicted	chr12	111242109	111242609	FALSE	weakly-positioned	Enhancer	chr12	111679913	111679913	chr12_111242285_111242486	chr12_111242032_111242432	chr12_111242148_111242603,chr12_111241906_111242148
CPHS001170779	predicted	chr12	111244109	111245109	FALSE	weakly-positioned	Promoter|Enhancer	chr12	111681913	111681913	chr12_111244783_111245013	NA	chr12_111244378_111244609,chr12_111244626_111245153,chr12_111244039_111244378
CPHS001170780	observed	chr12	111245806	111246206	FALSE	weakly-positioned	Promoter|Enhancer	chr12	111683610	111683610	NA	NA	chr12_111246087_111246475,chr12_111245668_111246087
CPHS001170781	observed	chr12	111246206	111247021	FALSE	weakly-positioned	Enhancer	chr12	111684010	111684010	NA	chr12_111246531_111246931	chr12_111246544_111246919,chr12_111246989_111247317,chr12_111246087_111246475
CPHS001170782	observed	chr12	111247110	111248060	FALSE	weakly-positioned	Enhancer	chr12	111684914	111684914	chr12_111247255_111247436,chr12_111247652_111247840	chr12_111247138_111247538,chr12_111247594_111247994	chr12_111247317_111247950,chr12_111248020_111248833,chr12_111246989_111247317
CPHS001170783	observed	chr12	111248155	111248894	FALSE	weakly-positioned	Enhancer	chr12	111685959	111685959	chr12_111248377_111248541,chr12_111248500_111248900	chr12_111248174_111248574	chr12_111248833_111249693,chr12_111248020_111248833
CPHS001170784	observed	chr12	111248894	111249352	FALSE	weakly-positioned	Enhancer	chr12	111686698	111686698	chr12_111249100_111249275,chr12_111248500_111248900	chr12_111248962_111249362	chr12_111248833_111249693
CPHS001170785	observed	chr12	111249682	111250214	FALSE	weakly-positioned	Enhancer	chr12	111687486	111687486	chr12_111249744_111249854	NA	chr12_111249774_111250123,chr12_111250123_111250610,chr12_111248833_111249693
CPHS001170786	observed	chr12	111250301	111250787	FALSE	weakly-positioned	Promoter｜Enhancer	chr12	111688105	111688105	NA	chr12_111250686_111251086	chr12_111250610_111251010,chr12_111250123_111250610
CPHS001170787	observed	chr12	111252416	111252806	FALSE	weakly-positioned	Promoter|Enhancer	chr12	111690220	111690220	chr12_111252541_111252732	NA	chr12_111252337_111252781
CPHS001170788	observed	chr12	111255320	111255758	FALSE	weakly-positioned	Promoter	chr12	111693124	111693124	NA	NA	chr12_111255543_111255858,chr12_111255192_111255543
CPHS001170789	observed	chr12	111255758	111256304	FALSE	weakly-positioned	Promoter	chr12	111693562	111693562	NA	NA	chr12_111255858_111256215,chr12_111255543_111255858
CPHS001170790	observed	chr12	111256304	111257282	FALSE	weakly-positioned	NA	chr12	111694108	111694108	chr12_111256960_111257167	chr12_111256824_111257224	chr12_111256417_111256849,chr12_111256851_111257410
CPHS001170791	predicted	chr12	111257283	111257579	FALSE	well-positioned	Promoter|Enhancer	chr12	111695087	111695087	NA	NA	chr12_111257410_111258018,chr12_111256851_111257410
CPHS001170792	observed	chr12	111257580	111257786	FALSE	well-positioned	Enhancer	chr12	111695384	111695384	chr12_111257590_111257641	NA	chr12_111257410_111258018
CPHS001170793	observed	chr12	111257812	111258808	FALSE	weakly-positioned	Enhancer	chr12	111695616	111695616	chr12_111257820_111258100	chr12_111258123_111258523	chr12_111258018_111258262,chr12_111258556_111258860,chr12_111257410_111258018
CPHS001170794	observed	chr12	111260640	111261181	FALSE	weakly-positioned	Enhancer	chr12	111698444	111698444	chr12_111260801_111260880,chr12_111260840_111261068	NA	chr12_111261012_111261415,chr12_111260127_111261012
CPHS001170795	observed	chr12	111261887	111262280	FALSE	weakly-positioned	Enhancer	chr12	111699691	111699691	chr12_111262020_111262220	NA	chr12_111261946_111262432
CPHS001170796	predicted	chr12	111262531	111263031	FALSE	weakly-positioned	NA	chr12	111700335	111700335	NA	NA	chr12_111262630_111262822,chr12_111262842_111263302,chr12_111262434_111262576
CPHS001170797	observed	chr12	111263899	111264299	FALSE	weakly-positioned	CTCF	chr12	111701703	111701703	chr12_111264175_111264226	chr12_111264143_111264543	chr12_111263875_111264396
CPHS001170798	observed	chr12	111266157	111266414	FALSE	asymmetrically-positioned	Enhancer	chr12	111703961	111703961	chr12_111266040_111266280	NA	chr12_111265860_111266350
CPHS001170799	observed	chr12	111266684	111266939	FALSE	well-positioned	Enhancer	chr12	111704488	111704488	chr12_111266661_111266840	NA	chr12_111266624_111267107
CPHS001170800	observed	chr12	111267189	111267712	FALSE	weakly-positioned	Promoter｜Enhancer	chr12	111704993	111704993	chr12_111267256_111267457,chr12_111267383_111267683	chr12_111267179_111267579	chr12_111267663_111268096,chr12_111267107_111267663
CPHS001170801	observed	chr12	111268314	111269212	FALSE	weakly-positioned	CTCF	chr12	111706118	111706118	chr12_111268560_111268720,chr12_111268890_111269040	NA	chr12_111268723_111269417,chr12_111268098_111268723
CPHS001170802	observed	chr12	111269556	111270082	FALSE	asymmetrically-positioned	Promoter｜Enhancer	chr12	111707360	111707360	chr12_111269837_111270020	chr12_111269709_111270109	chr12_111269671_111270105,chr12_111269417_111269671
CPHS001170803	observed	chr12	111270082	111270751	FALSE	weakly-positioned	Promoter｜Enhancer	chr12	111707886	111707886	chr12_111270228_111270420	chr12_111270133_111270533,chr12_111269709_111270109	chr12_111270105_111270734,chr12_111270734_111271372,chr12_111269671_111270105
CPHS001170804	observed	chr12	111270751	111271226	FALSE	weakly-positioned	Promoter｜Enhancer	chr12	111708555	111708555	chr12_111270958_111271120	chr12_111270824_111271224	chr12_111270734_111271372
CPHS001170805	observed	chr12	111272106	111272385	FALSE	asymmetrically-positioned	CTCF｜Enhancer	chr12	111709910	111709910	chr12_111272140_111272301	NA	chr12_111272039_111272435
CPHS001170806	predicted	chr12	111272636	111273386	FALSE	weakly-positioned	CTCF｜Enhancer	chr12	111710440	111710440	chr12_111272770_111272940,chr12_111272920_111273140	NA	chr12_111272746_111273276,chr12_111273276_111273603
CPHS001170807	observed	chr12	111274303	111275882	FALSE	weakly-positioned	Promoter|Enhancer	chr12	111712107	111712107	chr12_111274313_111274400,chr12_111274540_111274800,chr12_111274700_111274983,chr12_111274920_111275084,chr12_111275340_111275580,chr12_111275428_111275600	chr12_111274783_111275183,chr12_111275317_111275717	chr12_111274424_111275302,chr12_111275302_111275781,chr12_111275781_111276089,chr12_111274042_111274362
CPHS001170808	observed	chr12	111276145	111276510	FALSE	weakly-positioned	Enhancer	chr12	111713949	111713949	chr12_111276267_111276452	NA	chr12_111276153_111276687
CPHS001170809	observed	chr12	111276975	111277575	FALSE	weakly-positioned	Enhancer	chr12	111714779	111714779	chr12_111277220_111277300,chr12_111277375_111277520	NA	chr12_111277560_111278069,chr12_111276794_111277560
CPHS001170810	observed	chr12	111277675	111277910	FALSE	well-positioned	Enhancer	chr12	111715479	111715479	chr12_111277860_111277941,chr12_111277663_111277847	NA	chr12_111277560_111278069
CPHS001170811	observed	chr12	111278982	111279230	FALSE	well-positioned	Promoter|Enhancer	chr12	111716786	111716786	chr12_111278932_111279076	chr12_111278824_111279224	chr12_111279154_111279426
CPHS001170812	observed	chr12	111280956	111281143	FALSE	well-positioned	CTCF	chr12	111718760	111718760	chr12_111281014_111281099,chr12_111280943_111281066	NA	chr12_111280851_111281218
CPHS001170813	observed	chr12	111283594	111284074	FALSE	weakly-positioned	Enhancer	chr12	111721398	111721398	chr12_111283620_111283800	chr12_111284049_111284449	chr12_111283775_111284036,chr12_111284036_111284427,chr12_111283274_111283775
CPHS001170814	observed	chr12	111284074	111284501	FALSE	asymmetrically-positioned	Enhancer	chr12	111721878	111721878	chr12_111284080_111284320	chr12_111284049_111284449	chr12_111284036_111284427
CPHS001170815	observed	chr12	111284501	111284823	FALSE	asymmetrically-positioned	Enhancer	chr12	111722305	111722305	chr12_111284780_111284951	chr12_111284752_111285152	chr12_111284659_111285182
CPHS001170816	observed	chr12	111284823	111285148	FALSE	well-positioned	Enhancer	chr12	111722627	111722627	chr12_111284780_111284951	chr12_111284752_111285152	chr12_111284659_111285182
CPHS001170817	observed	chr12	111285148	111285949	FALSE	weakly-positioned	Enhancer	chr12	111722952	111722952	chr12_111285294_111285520,chr12_111285320_111285760	chr12_111285449_111285849,chr12_111284752_111285152	chr12_111285183_111285496,chr12_111285496_111285958,chr12_111284659_111285182
CPHS001170818	observed	chr12	111286017	111286327	FALSE	well-positioned	Enhancer	chr12	111723821	111723821	NA	NA	chr12_111285978_111286820
CPHS001170819	observed	chr12	111287189	111287776	FALSE	weakly-positioned	Promoter｜Enhancer	chr12	111724993	111724993	chr12_111287217_111287560,chr12_111287447_111287735,chr12_111287068_111287288	chr12_111287388_111287788	chr12_111287472_111287998,chr12_111287025_111287472
CPHS001170820	observed	chr12	111289788	111290312	FALSE	weakly-positioned	NA	chr12	111727592	111727592	chr12_111290000_111290160	NA	chr12_111289640_111290309
CPHS001170821	predicted	chr12	111291063	111291563	FALSE	weakly-positioned	NA	chr12	111728867	111728867	chr12_111291100_111291260	NA	chr12_111291227_111291687
CPHS001170822	observed	chr12	111291803	111292087	FALSE	well-positioned	Promoter	chr12	111729607	111729607	NA	NA	chr12_111292046_111292423,chr12_111291687_111292046
CPHS001170823	observed	chr12	111293226	111293691	FALSE	weakly-positioned	Enhancer	chr12	111731030	111731030	chr12_111293400_111293620	NA	chr12_111293124_111293698
CPHS001170824	observed	chr12	111296243	111296529	FALSE	asymmetrically-positioned	Promoter	chr12	111734047	111734047	chr12_111296320_111296500	chr12_111296239_111296639	chr12_111296025_111296702
CPHS001170825	predicted	chr12	111296780	111297530	FALSE	weakly-positioned	NA	chr12	111734584	111734584	chr12_111297172_111297223,chr12_111297186_111297348	NA	chr12_111296856_111297426,chr12_111297426_111297686
CPHS001170826	observed	chr12	111297881	111298454	FALSE	weakly-positioned	CTCF｜Enhancer	chr12	111735685	111735685	chr12_111298120_111298360	chr12_111298018_111298418	chr12_111298018_111298416,chr12_111298416_111299583,chr12_111297686_111298018
CPHS001170827	observed	chr12	111298454	111299626	FALSE	weakly-positioned	CTCF｜Enhancer	chr12	111736258	111736258	chr12_111298747_111298829,chr12_111298920_111299083	chr12_111298817_111299217,chr12_111299358_111299758	chr12_111298416_111299583
CPHS001170828	predicted	chr12	111300377	111300877	FALSE	asymmetrically-positioned	Enhancer	chr12	111738181	111738181	NA	NA	chr12_111300609_111300945,chr12_111300365_111300609
CPHS001170829	predicted	chr12	111301127	111301627	FALSE	weakly-positioned	NA	chr12	111738931	111738931	NA	chr12_111301553_111301953	NA
CPHS001170830	observed	chr12	111303609	111303866	FALSE	well-positioned	TSS｜Enhancer	chr12	111741413	111741413	chr12_111303660_111303840	NA	chr12_111303620_111304014
CPHS001170831	predicted	chr12	111303867	111303991	FALSE	well-positioned	TSS｜Enhancer	chr12	111741671	111741671	NA	NA	chr12_111303620_111304014
CPHS001170832	observed	chr12	111303992	111304372	FALSE	weakly-positioned	CTCF｜TSS｜Enhancer	chr12	111741796	111741796	chr12_111304180_111304360	NA	chr12_111304016_111304480,chr12_111303620_111304014
CPHS001170833	observed	chr12	111304372	111305121	FALSE	weakly-positioned	CTCF｜TSS｜Enhancer	chr12	111742176	111742176	chr12_111304664_111304840,chr12_111304983_111305035	NA	chr12_111304480_111305260,chr12_111304016_111304480
CPHS001170834	predicted	chr12	111305622	111306122	FALSE	weakly-positioned	TSS	chr12	111743426	111743426	chr12_111306020_111306240	chr12_111305893_111306293	chr12_111305744_111306264,chr12_111305405_111305724
CPHS001170835	predicted	chr12	111306872	111307372	FALSE	weakly-positioned	NA	chr12	111744676	111744676	NA	NA	chr12_111306836_111307229
CPHS001170836	predicted	chr12	111307872	111308372	FALSE	weakly-positioned	Enhancer	chr12	111745676	111745676	NA	NA	chr12_111307956_111308497
CPHS001170837	observed	chr12	111308606	111308936	FALSE	asymmetrically-positioned	Enhancer	chr12	111746410	111746410	NA	NA	chr12_111308497_111309000
CPHS001170838	observed	chr12	111309574	111310598	FALSE	weakly-positioned	Promoter｜Enhancer	chr12	111747378	111747378	chr12_111309660_111309960,chr12_111310325_111310601,chr12_111310593_111310660,chr12_111309504_111309694	chr12_111310229_111310629	chr12_111309602_111310090,chr12_111310090_111310541,chr12_111310541_111310892,chr12_111309156_111309602
CPHS001170839	observed	chr12	111310892	111311410	FALSE	weakly-positioned	Promoter｜Enhancer	chr12	111748696	111748696	chr12_111311120_111311300	NA	chr12_111310892_111311444
CPHS001170840	predicted	chr12	111311911	111312411	FALSE	weakly-positioned	Promoter｜Enhancer	chr12	111749715	111749715	NA	NA	chr12_111311960_111312376
CPHS001170841	observed	chr12	111312691	111313139	FALSE	weakly-positioned	Promoter｜Enhancer	chr12	111750495	111750495	chr12_111312780_111313020	chr12_111312691_111313091	chr12_111312671_111313160
CPHS001170842	observed	chr12	111313466	111314652	TRUE	weakly-positioned	CTCF｜Promoter｜Enhancer	chr12	111751270	111751270	chr12_111313840_111314040	chr12_111313749_111314149,chr12_111314212_111314612	chr12_111313660_111314472
CPHS001170843	observed	chr12	111314742	111315517	FALSE	weakly-positioned	Promoter｜Enhancer	chr12	111752546	111752546	chr12_111315100_111315285	chr12_111314983_111315383	chr12_111314844_111315515
CPHS001170844	observed	chr12	111316728	111316972	FALSE	well-positioned	Enhancer	chr12	111754532	111754532	chr12_111316787_111316960	chr12_111316660_111317060	chr12_111316655_111317222
CPHS001170845	observed	chr12	111319837	111320976	FALSE	weakly-positioned	Enhancer	chr12	111757641	111757641	NA	NA	chr12_111320390_111320793,chr12_111320793_111321143,chr12_111319636_111320390
CPHS001170846	observed	chr12	111322205	111323550	FALSE	weakly-positioned	Promoter	chr12	111760009	111760009	chr12_111322460_111322668,chr12_111322500_111322900,chr12_111322809_111323004,chr12_111322960_111323060,chr12_111323240_111323460	chr12_111322320_111322720	chr12_111322284_111322933,chr12_111322933_111323814
CPHS001170847	observed	chr12	111323851	111324090	FALSE	well-positioned	NA	chr12	111761655	111761655	NA	NA	chr12_111323814_111324162
CPHS001170848	predicted	chr12	111324091	111324223	FALSE	well-positioned	NA	chr12	111761895	111761895	NA	NA	chr12_111323814_111324162
CPHS001170849	observed	chr12	111324224	111324505	FALSE	well-positioned	Promoter|Enhancer	chr12	111762028	111762028	NA	NA	NA
CPHS001170850	observed	chr12	111324803	111325704	FALSE	weakly-positioned	Enhancer	chr12	111762607	111762607	chr12_111325340_111325548	chr12_111325230_111325630	chr12_111325166_111325795
CPHS001170851	predicted	chr12	111325705	111326205	FALSE	weakly-positioned	Promoter|Enhancer	chr12	111763509	111763509	chr12_111326085_111326220	NA	chr12_111325166_111325795
CPHS001170852	observed	chr12	111326368	111326951	FALSE	weakly-positioned	Enhancer	chr12	111764172	111764172	chr12_111326540_111326688,chr12_111326265_111326470,chr12_111326332_111326545	NA	chr12_111326928_111327148,chr12_111326234_111326710
CPHS001170853	observed	chr12	111327548	111327828	FALSE	asymmetrically-positioned	CTCF	chr12	111765352	111765352	chr12_111327560_111327740	NA	chr12_111327437_111327985
CPHS001170854	observed	chr12	111328029	111328682	FALSE	weakly-positioned	NA	chr12	111765833	111765833	NA	NA	chr12_111328032_111328662,chr12_111328662_111329050
CPHS001170855	predicted	chr12	111328933	111329433	FALSE	weakly-positioned	NA	chr12	111766737	111766737	NA	NA	chr12_111329050_111329368,chr12_111329368_111329686,chr12_111328662_111329050
CPHS001170856	observed	chr12	111329899	111330580	FALSE	weakly-positioned	NA	chr12	111767703	111767703	NA	NA	chr12_111330258_111330672,chr12_111329686_111330258
CPHS001170857	observed	chr12	111330975	111331699	FALSE	weakly-positioned	CTCF｜Enhancer	chr12	111768779	111768779	chr12_111331043_111331186,chr12_111331137_111331257,chr12_111331280_111331460	chr12_111331156_111331556	chr12_111330738_111331822
CPHS001170858	observed	chr12	111334463	111334681	FALSE	well-positioned	Enhancer	chr12	111772267	111772267	chr12_111334220_111334960	NA	chr12_111334280_111335106
CPHS001170859	observed	chr12	111335449	111335680	FALSE	asymmetrically-positioned	Enhancer	chr12	111773253	111773253	chr12_111335361_111335620	chr12_111335636_111336036	chr12_111335525_111335822
CPHS001170860	observed	chr12	111336848	111337298	FALSE	weakly-positioned	Promoter|Enhancer	chr12	111774652	111774652	chr12_111335740_111337220	NA	NA
CPHS001170861	predicted	chr12	111338049	111338549	FALSE	weakly-positioned	NA	chr12	111775853	111775853	chr12_111338000_111338940	NA	chr12_111337994_111338561
CPHS001170862	observed	chr12	111339124	111339996	FALSE	weakly-positioned	Enhancer	chr12	111776928	111776928	chr12_111339380_111339640,chr12_111339611_111339880	chr12_111339466_111339866	chr12_111339230_111339931
CPHS001170863	observed	chr12	111340187	111340505	FALSE	asymmetrically-positioned	Enhancer	chr12	111777991	111777991	chr12_111340186_111340800	NA	NA
CPHS001170864	observed	chr12	111340675	111341067	FALSE	asymmetrically-positioned	Enhancer	chr12	111778479	111778479	chr12_111340725_111340911,chr12_111341000_111341560,chr12_111340186_111340800	chr12_111340660_111341060	NA
CPHS001170865	observed	chr12	111341202	111342242	FALSE	weakly-positioned	Promoter|Enhancer	chr12	111779006	111779006	chr12_111341320_111342040,chr12_111341000_111341560	NA	chr12_111341517_111342192
CPHS001170866	observed	chr12	111343963	111344589	FALSE	weakly-positioned	NA	chr12	111781767	111781767	chr12_111344020_111344700,chr12_111344040_111344940	NA	chr12_111344085_111344524,chr12_111344524_111344839
CPHS001170867	observed	chr12	111345527	111345651	FALSE	well-positioned	NA	chr12	111783331	111783331	NA	NA	NA
CPHS001170868	observed	chr12	111345708	111346269	FALSE	weakly-positioned	NA	chr12	111783512	111783512	chr12_111346060_111346091,chr12_111345660_111345775	NA	chr12_111346212_111346538
CPHS001170869	observed	chr12	111347150	111348424	FALSE	weakly-positioned	TES｜Promoter	chr12	111784954	111784954	chr12_111347738_111348080,chr12_111347020_111347880	NA	chr12_111347438_111347723,chr12_111347723_111348054,chr12_111348054_111348778,chr12_111346981_111347438
CPHS001170870	predicted	chr12	111348675	111349175	FALSE	weakly-positioned	TES｜Promoter	chr12	111786479	111786479	chr12_111348720_111350621	NA	chr12_111348886_111349334,chr12_111348054_111348778
CPHS001170871	observed	chr12	111352184	111353016	FALSE	asymmetrically-positioned	Enhancer	chr12	111789988	111789988	chr12_111352360_111354160,chr12_111352400_111352576,chr12_111352680_111352838	chr12_111352562_111352962	chr12_111352279_111352910,chr12_111352910_111353502
CPHS001170872	observed	chr12	111353016	111353362	FALSE	weakly-positioned	Enhancer	chr12	111790820	111790820	chr12_111353300_111354780,chr12_111352360_111354160	NA	chr12_111352910_111353502
CPHS001170873	observed	chr12	111353362	111354402	FALSE	weakly-positioned	Enhancer	chr12	111791166	111791166	chr12_111353920_111354260,chr12_111352360_111354160,chr12_111353300_111354780	NA	chr12_111353502_111354015,chr12_111354015_111354339,chr12_111354339_111354824,chr12_111352910_111353502
CPHS001170874	observed	chr12	111355038	111356073	FALSE	weakly-positioned	Promoter｜Enhancer	chr12	111792842	111792842	chr12_111355244_111355514,chr12_111355605_111355840	chr12_111355138_111355538,chr12_111355559_111355959	chr12_111355160_111355504,chr12_111355504_111356001,chr12_111356001_111356236,chr12_111354824_111355160
CPHS001170875	observed	chr12	111357154	111357362	FALSE	well-positioned	Enhancer	chr12	111794958	111794958	chr12_111357179_111357330	NA	chr12_111357097_111357443
CPHS001170876	observed	chr12	111359207	111360553	FALSE	weakly-positioned	Promoter｜Enhancer	chr12	111797011	111797011	chr12_111359330_111359529,chr12_111359660_111359860,chr12_111359880_111360079,chr12_111360099_111360282,chr12_111360439_111360620	chr12_111359538_111359938,chr12_111360002_111360402	chr12_111359219_111359510,chr12_111359510_111359965,chr12_111359965_111360412,chr12_111360412_111360668
CPHS001170877	observed	chr12	111360553	111361297	FALSE	asymmetrically-positioned	TES｜Promoter｜Enhancer	chr12	111798357	111798357	chr12_111360680_111360880,chr12_111361080_111361500,chr12_111361137_111361344,chr12_111360439_111360620	chr12_111360603_111361003	chr12_111360668_111361279,chr12_111361279_111361576,chr12_111360412_111360668
CPHS001170878	observed	chr12	111361297	111363261	FALSE	weakly-positioned	TSS｜Enhancer	chr12	111799101	111799101	chr12_111361720_111361920,chr12_111361920_111362280,chr12_111362340_111362520,chr12_111361080_111361500,chr12_111361137_111361344	chr12_111361505_111361905,chr12_111361929_111362329,chr12_111363062_111363462	chr12_111361576_111362621,chr12_111362621_111362971,chr12_111362971_111363545,chr12_111361279_111361576
CPHS001170879	observed	chr12	111363261	111363925	FALSE	weakly-positioned	TSS｜Enhancer	chr12	111801065	111801065	chr12_111363600_111363660,chr12_111363663_111363857,chr12_111363795_111363926	chr12_111363625_111364025,chr12_111363062_111363462	chr12_111363545_111364094,chr12_111362971_111363545
CPHS001170880	observed	chr12	111364239	111364580	FALSE	asymmetrically-positioned	TSS｜Enhancer	chr12	111802043	111802043	chr12_111364339_111364518	chr12_111364229_111364629	chr12_111364279_111364571
CPHS001170881	predicted	chr12	111365831	111366331	FALSE	weakly-positioned	Promoter｜Enhancer	chr12	111803635	111803635	NA	NA	chr12_111365829_111366479
CPHS001170882	observed	chr12	111367263	111368114	FALSE	weakly-positioned	TSS｜Enhancer	chr12	111805067	111805067	chr12_111367280_111367473,chr12_111367520_111367720,chr12_111367700_111367804,chr12_111367751_111367941,chr12_111368074_111368240,chr12_111367148_111367280	chr12_111367590_111367990	chr12_111367311_111367508,chr12_111367508_111368145,chr12_111367042_111367311
CPHS001170883	observed	chr12	111368114	111370202	TRUE	weakly-positioned	TSS｜Enhancer	chr12	111805918	111805918	chr12_111368300_111368725,chr12_111368786_111368980,chr12_111368980_111369080,chr12_111369058_111369267,chr12_111369400_111369760,chr12_111369609_111369786,chr12_111369664_111370061,chr12_111369860_111370100,chr12_111368074_111368240	chr12_111368282_111368682,chr12_111368941_111369341,chr12_111369824_111370224	chr12_111368145_111368679,chr12_111368679_111369515,chr12_111369515_111369839,chr12_111369839_111370293,chr12_111367508_111368145
CPHS001170884	predicted	chr12	111371953	111372453	FALSE	weakly-positioned	Enhancer	chr12	111809757	111809757	chr12_111372380_111372560	NA	NA
CPHS001170885	observed	chr12	111377455	111377964	FALSE	weakly-positioned	NA	chr12	111815259	111815259	NA	NA	chr12_111377454_111377817
CPHS001170886	predicted	chr12	111377965	111378187	FALSE	well-positioned	NA	chr12	111815769	111815769	NA	NA	chr12_111378156_111378574
CPHS001170887	observed	chr12	111378188	111378565	FALSE	asymmetrically-positioned	NA	chr12	111815992	111815992	chr12_111378342_111378500	chr12_111378237_111378637	chr12_111378156_111378574
CPHS001170888	observed	chr12	111379962	111380303	FALSE	asymmetrically-positioned	NA	chr12	111817766	111817766	chr12_111380024_111380127,chr12_111380140_111380351	NA	chr12_111380269_111380513,chr12_111379851_111380269
CPHS001170889	observed	chr12	111380373	111381487	FALSE	weakly-positioned	NA	chr12	111818177	111818177	chr12_111380520_111380600	chr12_111380727_111381127	chr12_111380513_111380876,chr12_111380923_111381583,chr12_111380269_111380513
CPHS001170890	observed	chr12	111384598	111384987	FALSE	weakly-positioned	Promoter|Enhancer	chr12	111822402	111822402	chr12_111384680_111384880	chr12_111384611_111385011	chr12_111384498_111385106
CPHS001170891	observed	chr12	111386639	111387424	FALSE	weakly-positioned	Enhancer	chr12	111824443	111824443	chr12_111386995_111387164	chr12_111386943_111387343	chr12_111386668_111387417,chr12_111387417_111387991
CPHS001170892	observed	chr12	111387774	111388427	FALSE	weakly-positioned	Promoter｜Enhancer	chr12	111825578	111825578	chr12_111387795_111387867,chr12_111388037_111388260,chr12_111387690_111387790	chr12_111387949_111388349	chr12_111387991_111388344,chr12_111387417_111387991
CPHS001170893	observed	chr12	111389244	111390209	FALSE	weakly-positioned	Promoter｜Enhancer	chr12	111827048	111827048	chr12_111389620_111389877	chr12_111389736_111390136	chr12_111389563_111390189,chr12_111389164_111389563
CPHS001170894	observed	chr12	111390940	111391288	FALSE	asymmetrically-positioned	Promoter｜Enhancer	chr12	111828744	111828744	chr12_111391033_111391185,chr12_111391280_111391439	chr12_111390992_111391392	chr12_111391199_111391914
CPHS001170895	predicted	chr12	111391289	111391789	FALSE	weakly-positioned	Enhancer	chr12	111829093	111829093	chr12_111391500_111391681,chr12_111391580_111391608,chr12_111391280_111391439	chr12_111390992_111391392	chr12_111391199_111391914
CPHS001170896	observed	chr12	111393579	111394430	FALSE	weakly-positioned	Promoter｜Enhancer	chr12	111831383	111831383	chr12_111393620_111393900,chr12_111393800_111394080,chr12_111394080_111394300	chr12_111393583_111393983	chr12_111393564_111394488
