## Supplemental Tables for "A generic reference defined by consensus peaks for scATAC-seq data analysis": tableS4_Information of all cPeaks.tsv (part 237 of 336)

ID	source	chr_hg38	start_hg38	end_hg38	housekeeping	shape pattern	inferredElements	chr_hg19	start_hg19	end_hg19	cDHS_ID	CATLAS_ID	ReMap_ID
CPHS001170897	observed	chr12	111394649	111394793	FALSE	well-positioned	Promoter｜Enhancer	chr12	111832453	111832453	chr12_111394491_111394943	NA	chr12_111394488_111395029
CPHS001170898	observed	chr12	111396322	111396614	FALSE	asymmetrically-positioned	CTCF｜TSS｜Enhancer	chr12	111834126	111834126	chr12_111396360_111396600	chr12_111396250_111396650	chr12_111396127_111396612
CPHS001170899	predicted	chr12	111396615	111396792	FALSE	well-positioned	CTCF｜TSS｜Enhancer	chr12	111834419	111834419	NA	chr12_111396250_111396650	chr12_111396649_111398169
CPHS001170900	observed	chr12	111396793	111398161	TRUE	weakly-positioned	CTCF｜TSS｜Enhancer	chr12	111834597	111834597	chr12_111397059_111397240,chr12_111397105_111397389,chr12_111397331_111397467,chr12_111397627_111397713,chr12_111397780_111397996	chr12_111396931_111397331,chr12_111397711_111398111	chr12_111396649_111398169
CPHS001170901	observed	chr12	111398448	111398962	FALSE	weakly-positioned	TSS｜Enhancer	chr12	111836252	111836252	chr12_111398640_111398849,chr12_111398836_111398920	chr12_111398530_111398930	chr12_111398289_111398991
CPHS001170902	observed	chr12	111399090	111400083	FALSE	weakly-positioned	Promoter｜Enhancer	chr12	111836894	111836894	chr12_111399112_111399415,chr12_111399478_111399660,chr12_111399940_111400200	chr12_111399317_111399717	chr12_111399817_111400447,chr12_111398991_111399817
CPHS001170903	observed	chr12	111402871	111403257	FALSE	weakly-positioned	CTCF｜Promoter｜Enhancer	chr12	111840675	111840675	chr12_111402940_111403120,chr12_111403120_111403237,chr12_111403140_111403473	chr12_111402835_111403235	chr12_111402745_111403300
CPHS001170904	observed	chr12	111403307	111403842	FALSE	asymmetrically-positioned	CTCF｜Promoter｜Enhancer	chr12	111841111	111841111	chr12_111403363_111403582,chr12_111403610_111403640,chr12_111403640_111403839,chr12_111403140_111403473	chr12_111403387_111403787	chr12_111403300_111403876
CPHS001170905	observed	chr12	111404562	111406561	TRUE	weakly-positioned	CTCF｜TSS｜Enhancer	chr12	111842366	111842366	chr12_111404600_111404840,chr12_111404866_111405093,chr12_111404957_111405320,chr12_111405289_111405347,chr12_111405500_111405820,chr12_111406000_111406195,chr12_111406220_111406864,chr12_111404480_111404701	chr12_111405638_111406038,chr12_111406206_111406606	chr12_111405145_111405817,chr12_111405817_111406326,chr12_111406326_111407009,chr12_111404457_111405145
CPHS001170906	observed	chr12	111406561	111407597	FALSE	weakly-positioned	CTCF｜TSS｜Enhancer	chr12	111844365	111844365	chr12_111406572_111407040,chr12_111407020_111407330,chr12_111407367_111407641,chr12_111407580_111408000,chr12_111407596_111407751,chr12_111406220_111406864	chr12_111407008_111407408,chr12_111406206_111406606	chr12_111407009_111407707,chr12_111406326_111407009
CPHS001170907	predicted	chr12	111407598	111408098	FALSE	weakly-positioned	CTCF｜TSS｜Enhancer	chr12	111845402	111845402	chr12_111407900_111408120,chr12_111408060_111408560,chr12_111407367_111407641,chr12_111407580_111408000,chr12_111407596_111407751	NA	chr12_111407707_111408043,chr12_111408043_111408445,chr12_111407009_111407707
CPHS001170908	observed	chr12	111409408	111410463	FALSE	weakly-positioned	CTCF｜Promoter｜Enhancer	chr12	111847212	111847212	chr12_111409420_111409700,chr12_111409630_111409956,chr12_111409909_111410227,chr12_111409360_111409480	chr12_111409825_111410225,chr12_111409301_111409701	chr12_111409763_111410464,chr12_111409339_111409763
CPHS001170909	observed	chr12	111410463	111411084	FALSE	weakly-positioned	CTCF｜Promoter｜Enhancer	chr12	111848267	111848267	chr12_111410495_111410667,chr12_111410596_111410720,chr12_111410744_111410928,chr12_111410825_111411059	chr12_111410660_111411060	chr12_111410464_111410843,chr12_111410843_111411173,chr12_111409763_111410464
CPHS001170910	observed	chr12	111411163	111411597	FALSE	weakly-positioned	Promoter｜Enhancer	chr12	111848967	111848967	chr12_111411220_111411420,chr12_111411340_111411620	chr12_111411085_111411485	chr12_111411173_111411835,chr12_111410843_111411173
CPHS001170911	predicted	chr12	111411598	111411957	FALSE	weakly-positioned	Promoter｜Enhancer	chr12	111849402	111849402	chr12_111411939_111412040,chr12_111411340_111411620	NA	chr12_111411835_111411987,chr12_111411173_111411835
CPHS001170912	observed	chr12	111411958	111412778	FALSE	weakly-positioned	Promoter｜Enhancer	chr12	111849762	111849762	chr12_111412000_111412360,chr12_111412300_111412515,chr12_111412420_111412639,chr12_111412759_111412932,chr12_111411939_111412040	chr12_111412192_111412592	chr12_111411987_111412686,chr12_111412686_111412915,chr12_111411835_111411987
CPHS001170913	observed	chr12	111413216	111414333	FALSE	weakly-positioned	Promoter｜Enhancer	chr12	111851020	111851020	chr12_111413360_111413560,chr12_111413429_111413600,chr12_111413470_111413879,chr12_111413738_111413980,chr12_111413820_111414260,chr12_111413178_111413320	chr12_111413768_111414168,chr12_111413083_111413483	chr12_111413342_111414405,chr12_111413057_111413342
CPHS001170914	predicted	chr12	111414334	111415334	FALSE	weakly-positioned	Promoter｜Enhancer	chr12	111852138	111852138	chr12_111414560_111414840,chr12_111414800_111415020,chr12_111415180_111415520	NA	chr12_111414405_111414528,chr12_111414561_111415211,chr12_111415211_111415726,chr12_111413342_111414405
CPHS001170915	observed	chr12	111416854	111417385	FALSE	weakly-positioned	TSS｜Enhancer	chr12	111854658	111854658	NA	NA	chr12_111416901_111417162,chr12_111417220_111417779
CPHS001170916	observed	chr12	111418002	111418466	FALSE	weakly-positioned	TSS｜Enhancer	chr12	111855806	111855806	chr12_111418200_111418506	chr12_111418104_111418504	chr12_111418433_111419100,chr12_111417779_111418433
CPHS001170917	observed	chr12	111418466	111419025	FALSE	weakly-positioned	TSS｜Enhancer	chr12	111856270	111856270	chr12_111418580_111418891,chr12_111418200_111418506	chr12_111418104_111418504	chr12_111418433_111419100
CPHS001170918	observed	chr12	111419431	111420663	FALSE	weakly-positioned	TSS｜Enhancer	chr12	111857235	111857235	chr12_111419920_111420140,chr12_111420421_111420620	chr12_111419830_111420230,chr12_111420279_111420679,chr12_111419360_111419760	chr12_111419595_111420222,chr12_111420258_111420836
CPHS001170919	observed	chr12	111421685	111422016	FALSE	asymmetrically-positioned	Enhancer	chr12	111859489	111859489	NA	NA	chr12_111421738_111422071,chr12_111421401_111421738
CPHS001170920	observed	chr12	111422120	111422687	FALSE	weakly-positioned	Enhancer	chr12	111859924	111859924	chr12_111422280_111422441	chr12_111422110_111422510	chr12_111422071_111422672
CPHS001170921	observed	chr12	111424205	111424812	FALSE	weakly-positioned	CTCF｜Promoter｜Enhancer	chr12	111862009	111862009	chr12_111424307_111424469,chr12_111424766_111424822	chr12_111424804_111425204,chr12_111424180_111424580	chr12_111424549_111424671,chr12_111424671_111425508,chr12_111424088_111424549
CPHS001170922	observed	chr12	111424812	111425625	FALSE	asymmetrically-positioned	CTCF｜Promoter｜Enhancer	chr12	111862616	111862616	chr12_111424884_111425073,chr12_111425459_111425660,chr12_111424766_111424822	chr12_111425243_111425643,chr12_111424804_111425204	chr12_111425508_111426320,chr12_111424671_111425508
CPHS001170923	observed	chr12	111425625	111426333	FALSE	asymmetrically-positioned	CTCF｜Promoter｜Enhancer	chr12	111863429	111863429	chr12_111425780_111425960,chr12_111426120_111426220,chr12_111425459_111425660	chr12_111425658_111426058,chr12_111425243_111425643	chr12_111426320_111426689,chr12_111425508_111426320
CPHS001170924	observed	chr12	111426387	111426735	FALSE	well-positioned	Promoter｜Enhancer	chr12	111864191	111864191	chr12_111426460_111426620	chr12_111426380_111426780	chr12_111426689_111427213,chr12_111426320_111426689
CPHS001170925	observed	chr12	111426812	111427325	FALSE	weakly-positioned	Promoter｜Enhancer	chr12	111864616	111864616	chr12_111426820_111427080	chr12_111426796_111427196	chr12_111427278_111427727,chr12_111426689_111427213
CPHS001170926	predicted	chr12	111427326	111427826	FALSE	asymmetrically-positioned	Promoter｜Enhancer	chr12	111865130	111865130	chr12_111427457_111427700,chr12_111427600_111427780	NA	chr12_111427727_111428072,chr12_111427278_111427727
CPHS001170927	observed	chr12	111428130	111429349	FALSE	weakly-positioned	Promoter｜Enhancer	chr12	111865934	111865934	chr12_111428180_111428560,chr12_111428760_111428840,chr12_111428872_111429061,chr12_111429040_111429138,chr12_111429160_111429280	chr12_111428778_111429178,chr12_111428027_111428427	chr12_111428588_111429463,chr12_111428072_111428588
CPHS001170928	observed	chr12	111429531	111430566	FALSE	weakly-positioned	Promoter｜Enhancer	chr12	111867335	111867335	chr12_111429600_111429795,chr12_111429980_111430380,chr12_111430239_111430427	chr12_111430135_111430535,chr12_111429468_111429868	chr12_111430078_111430501,chr12_111430501_111431486,chr12_111429463_111430078
CPHS001170929	observed	chr12	111430566	111431404	FALSE	weakly-positioned	Promoter｜Enhancer	chr12	111868370	111868370	chr12_111430620_111430840,chr12_111430840_111431046	chr12_111430742_111431142	chr12_111430501_111431486
CPHS001170930	observed	chr12	111431744	111432134	FALSE	asymmetrically-positioned	CTCF｜Promoter｜Enhancer	chr12	111869548	111869548	chr12_111431874_111432061	chr12_111431817_111432217	chr12_111431774_111432217,chr12_111431486_111431774
CPHS001170931	observed	chr12	111432134	111432827	FALSE	weakly-positioned	Promoter｜Enhancer	chr12	111869938	111869938	chr12_111432554_111432758	chr12_111432469_111432869,chr12_111431817_111432217	chr12_111432217_111433108,chr12_111431774_111432217
CPHS001170932	observed	chr12	111434054	111434576	FALSE	weakly-positioned	TSS｜Enhancer	chr12	111871858	111871858	chr12_111434210_111434480,chr12_111434337_111434580	chr12_111434212_111434612	chr12_111434550_111435516,chr12_111433999_111434550
CPHS001170933	observed	chr12	111434576	111435586	TRUE	weakly-positioned	TSS｜Enhancer	chr12	111872380	111872380	chr12_111434734_111434920,chr12_111434840_111435084,chr12_111434992_111435236,chr12_111434337_111434580	chr12_111434738_111435138,chr12_111434212_111434612	chr12_111435555_111436328,chr12_111434550_111435516
CPHS001170934	observed	chr12	111435586	111436742	FALSE	weakly-positioned	TSS｜Enhancer	chr12	111873390	111873390	chr12_111435760_111436000,chr12_111435920_111436840,chr12_111436260_111436780	chr12_111435931_111436331	chr12_111436328_111436771,chr12_111435555_111436328
CPHS001170935	observed	chr12	111437629	111438366	FALSE	weakly-positioned	Promoter｜Enhancer	chr12	111875433	111875433	chr12_111437926_111438101,chr12_111438220_111438303,chr12_111437200_111437663	chr12_111437805_111438205	chr12_111437708_111438247,chr12_111438247_111439333,chr12_111437333_111437708
CPHS001170936	observed	chr12	111438366	111438970	FALSE	weakly-positioned	CTCF｜Promoter｜Enhancer	chr12	111876170	111876170	chr12_111438560_111438760	chr12_111438478_111438878	chr12_111438247_111439333
CPHS001170937	observed	chr12	111439614	111439777	FALSE	well-positioned	Promoter｜Enhancer	chr12	111877418	111877418	chr12_111439700_111439879,chr12_111439700_111440320	chr12_111439519_111439919	chr12_111439530_111440112
CPHS001170938	predicted	chr12	111439778	111440082	FALSE	well-positioned	Promoter｜Enhancer	chr12	111877582	111877582	chr12_111439700_111439879,chr12_111439700_111440320	chr12_111440038_111440438,chr12_111439519_111439919	chr12_111439530_111440112
CPHS001170939	observed	chr12	111440083	111440498	FALSE	weakly-positioned	Promoter｜Enhancer	chr12	111877887	111877887	chr12_111440140_111440400,chr12_111440340_111440900,chr12_111439700_111440320	chr12_111440038_111440438	chr12_111440112_111440799,chr12_111439530_111440112
CPHS001170940	observed	chr12	111441586	111441780	FALSE	well-positioned	Enhancer	chr12	111879390	111879390	chr12_111441440_111441960	NA	chr12_111441437_111441962
CPHS001170941	observed	chr12	111442281	111443076	FALSE	weakly-positioned	Promoter｜Enhancer	chr12	111880085	111880085	chr12_111442760_111443000,chr12_111442233_111442760	chr12_111442653_111443053,chr12_111442200_111442600	chr12_111442722_111443142,chr12_111441981_111442722
CPHS001170942	observed	chr12	111443331	111443960	FALSE	weakly-positioned	TES｜Promoter｜Enhancer	chr12	111881135	111881135	chr12_111443520_111444040,chr12_111443630_111443824,chr12_111443080_111443460	chr12_111443534_111443934	chr12_111443436_111444047,chr12_111443142_111443436
CPHS001170943	predicted	chr12	111443961	111444096	FALSE	well-positioned	TES｜Enhancer	chr12	111881765	111881765	chr12_111443520_111444040	NA	chr12_111444047_111444703,chr12_111443436_111444047
CPHS001170944	observed	chr12	111444097	111445949	TRUE	weakly-positioned	TES｜Promoter｜Enhancer	chr12	111881901	111881901	chr12_111444245_111444310,chr12_111444395_111444600,chr12_111444728_111444980,chr12_111444997_111445201,chr12_111445400_111445640,chr12_111445620_111446000	chr12_111444309_111444709,chr12_111444857_111445257,chr12_111445353_111445753,chr12_111445817_111446217	chr12_111444703_111445565,chr12_111445565_111445902,chr12_111445902_111446683,chr12_111444047_111444703
CPHS001170945	observed	chr12	111445949	111447222	FALSE	weakly-positioned	Promoter｜Enhancer	chr12	111883753	111883753	chr12_111446000_111446100,chr12_111446099_111446286,chr12_111446360_111446580,chr12_111446720_111447275,chr12_111445620_111446000	chr12_111446229_111446629,chr12_111446684_111447084,chr12_111445817_111446217	chr12_111446683_111446916,chr12_111446916_111447309,chr12_111445902_111446683
CPHS001170946	predicted	chr12	111447223	111447612	FALSE	asymmetrically-positioned	Promoter｜Enhancer	chr12	111885027	111885027	chr12_111447280_111447600,chr12_111446720_111447275	NA	chr12_111447309_111447468,chr12_111447470_111447983,chr12_111446916_111447309
CPHS001170947	observed	chr12	111447613	111447834	FALSE	well-positioned	Enhancer	chr12	111885417	111885417	chr12_111447640_111447980,chr12_111447676_111448460	NA	chr12_111447470_111447983
CPHS001170948	predicted	chr12	111448085	111448585	FALSE	weakly-positioned	TES｜Enhancer	chr12	111885889	111885889	chr12_111448120_111448341,chr12_111448417_111448800,chr12_111447676_111448460	NA	chr12_111448512_111448898,chr12_111447983_111448512
CPHS001170949	observed	chr12	111448617	111449364	FALSE	weakly-positioned	TES｜Enhancer	chr12	111886421	111886421	chr12_111448640_111448838,chr12_111448960_111449160,chr12_111449180_111449379,chr12_111448417_111448800	chr12_111448819_111449219	chr12_111448898_111449112,chr12_111449112_111449347,chr12_111449347_111450088,chr12_111448512_111448898
CPHS001170950	observed	chr12	111449461	111449864	FALSE	weakly-positioned	TES｜Enhancer	chr12	111887265	111887265	chr12_111449485_111449768,chr12_111449712_111449943	chr12_111449383_111449783	chr12_111449347_111450088
CPHS001170951	observed	chr12	111450499	111451043	FALSE	weakly-positioned	TES｜Enhancer	chr12	111888303	111888303	chr12_111450547_111450820,chr12_111450600_111451040,chr12_111450460_111450780	chr12_111450495_111450895	chr12_111450525_111451190,chr12_111450088_111450523
CPHS001170952	observed	chr12	111451289	111452190	FALSE	weakly-positioned	CTCF｜TSS｜Enhancer	chr12	111889093	111889093	chr12_111451306_111451491,chr12_111451600_111451695,chr12_111451752_111451940	chr12_111451555_111451955	chr12_111451231_111452229
CPHS001170953	observed	chr12	111452844	111454205	FALSE	asymmetrically-positioned	TSS｜Enhancer	chr12	111890648	111890648	chr12_111453140_111453400,chr12_111453420_111453780,chr12_111453720_111453920,chr12_111454060_111454123,chr12_111452725_111453060	chr12_111453036_111453436,chr12_111453606_111454006	chr12_111452966_111454010,chr12_111454010_111454529,chr12_111452493_111452966
CPHS001170954	observed	chr12	111454285	111454753	FALSE	weakly-positioned	TSS｜Enhancer	chr12	111892089	111892089	chr12_111454300_111454480,chr12_111454400_111454600,chr12_111454560_111454794,chr12_111454620_111455060	chr12_111454249_111454649	chr12_111454529_111454758,chr12_111454010_111454529
CPHS001170955	observed	chr12	111454753	111455434	FALSE	weakly-positioned	TSS｜Enhancer	chr12	111892557	111892557	chr12_111455061_111455320,chr12_111455360_111455680,chr12_111454560_111454794,chr12_111454620_111455060	chr12_111454931_111455331	chr12_111454758_111455160,chr12_111455160_111455501,chr12_111454529_111454758
CPHS001170956	observed	chr12	111455434	111456663	FALSE	weakly-positioned	TSS｜Enhancer	chr12	111893238	111893238	chr12_111455783_111455965,chr12_111455840_111456340,chr12_111455360_111455680	chr12_111455758_111456158	chr12_111455501_111455709,chr12_111455709_111455981,chr12_111455981_111456419,chr12_111456419_111456749,chr12_111455160_111455501
CPHS001170957	observed	chr12	111457079	111457412	FALSE	asymmetrically-positioned	TSS｜Enhancer	chr12	111894883	111894883	chr12_111457019_111457420	NA	chr12_111457031_111457531
CPHS001170958	observed	chr12	111457639	111458105	FALSE	weakly-positioned	TSS｜Enhancer	chr12	111895443	111895443	chr12_111457660_111457840,chr12_111457884_111458077	chr12_111457559_111457959	chr12_111457883_111458209,chr12_111457531_111457883
CPHS001170959	observed	chr12	111458354	111459427	FALSE	weakly-positioned	TSS｜Enhancer	chr12	111896158	111896158	chr12_111458375_111458660,chr12_111458621_111458800,chr12_111458700_111458940,chr12_111458920_111459213	chr12_111458777_111459177	chr12_111458519_111459608
CPHS001170960	observed	chr12	111461778	111463063	FALSE	weakly-positioned	Promoter｜Enhancer	chr12	111899582	111899582	chr12_111461980_111462040,chr12_111462200_111462422,chr12_111462481_111462700,chr12_111462720_111462880,chr12_111461600_111461785	chr12_111462180_111462580	chr12_111461838_111462030,chr12_111462044_111462896,chr12_111462896_111463384
CPHS001170961	observed	chr12	111466329	111466699	FALSE	asymmetrically-positioned	Enhancer	chr12	111904133	111904133	NA	chr12_111466257_111466657	chr12_111466626_111466918
CPHS001170962	observed	chr12	111467106	111468621	FALSE	weakly-positioned	TSS｜Enhancer	chr12	111904910	111904910	chr12_111467235_111467343,chr12_111467322_111467380,chr12_111467520_111467740,chr12_111467780_111467828,chr12_111467845_111468140	chr12_111467404_111467804,chr12_111467956_111468356	chr12_111467866_111468744,chr12_111467081_111467866
CPHS001170963	observed	chr12	111469364	111469970	FALSE	weakly-positioned	TSS｜Enhancer	chr12	111907168	111907168	chr12_111469480_111469672	chr12_111469908_111470308	chr12_111469203_111469971
CPHS001170964	observed	chr12	111469970	111470388	FALSE	asymmetrically-positioned	TSS｜Enhancer	chr12	111907774	111907774	chr12_111470100_111470233	chr12_111469908_111470308	chr12_111469986_111470455,chr12_111469203_111469971
CPHS001170965	observed	chr12	111470487	111471116	FALSE	weakly-positioned	TSS｜Enhancer	chr12	111908291	111908291	chr12_111470960_111471180	chr12_111470601_111471001	chr12_111470819_111471120,chr12_111470463_111470819
CPHS001170966	observed	chr12	111471116	111471575	FALSE	asymmetrically-positioned	TSS｜Enhancer	chr12	111908920	111908920	chr12_111471280_111471460,chr12_111471360_111471555,chr12_111470960_111471180	chr12_111471156_111471556	chr12_111471120_111471604,chr12_111470819_111471120
CPHS001170967	observed	chr12	111473595	111474366	FALSE	weakly-positioned	TSS｜Enhancer	chr12	111911399	111911399	chr12_111474198_111474415,chr12_111473360_111473660	chr12_111474032_111474432	chr12_111473941_111474326,chr12_111474326_111474838,chr12_111473425_111473941
CPHS001170968	observed	chr12	111475463	111476084	FALSE	weakly-positioned	NA	chr12	111913267	111913267	NA	NA	chr12_111475719_111476284
CPHS001170969	observed	chr12	111480562	111481088	FALSE	weakly-positioned	Promoter|Enhancer	chr12	111918366	111918366	chr12_111480852_111480968	chr12_111480695_111481095	chr12_111480741_111481035,chr12_111480280_111480741
CPHS001170970	observed	chr12	111481088	111481806	FALSE	weakly-positioned	Enhancer	chr12	111918892	111918892	chr12_111481400_111481600	chr12_111480695_111481095	chr12_111481099_111481443,chr12_111481443_111481733
CPHS001170971	predicted	chr12	111481807	111482051	FALSE	well-positioned	Enhancer	chr12	111919611	111919611	NA	NA	NA
CPHS001170972	observed	chr12	111482052	111483210	FALSE	weakly-positioned	CTCF｜TES｜Enhancer	chr12	111919856	111919856	chr12_111482573_111482720	NA	chr12_111482513_111482898,chr12_111482914_111483487
CPHS001170973	observed	chr12	111485422	111485866	FALSE	weakly-positioned	TSS	chr12	111923226	111923226	NA	NA	chr12_111485244_111486055
CPHS001170974	observed	chr12	111487081	111487583	FALSE	weakly-positioned	TSS｜Enhancer	chr12	111924885	111924885	chr12_111487207_111487400	chr12_111487096_111487496	chr12_111486774_111487287
CPHS001170975	observed	chr12	111487972	111488715	FALSE	weakly-positioned	TSS｜Enhancer	chr12	111925776	111925776	chr12_111488052_111488220,chr12_111488200_111488560,chr12_111488439_111488620	chr12_111488339_111488739	chr12_111487972_111488818
CPHS001170976	observed	chr12	111488877	111489213	FALSE	asymmetrically-positioned	TSS｜Enhancer	chr12	111926681	111926681	chr12_111488917_111489071	chr12_111488797_111489197	chr12_111488821_111489352
CPHS001170977	observed	chr12	111489861	111490575	FALSE	asymmetrically-positioned	TSS｜Enhancer	chr12	111927665	111927665	NA	chr12_111490196_111490596	chr12_111490284_111490610,chr12_111489773_111489926
CPHS001170978	observed	chr12	111491141	111492020	FALSE	weakly-positioned	Enhancer	chr12	111928945	111928945	chr12_111491180_111491327	NA	chr12_111491610_111492006,chr12_111492006_111492371,chr12_111491051_111491298
CPHS001170979	observed	chr12	111492020	111492470	FALSE	weakly-positioned	Enhancer	chr12	111929824	111929824	NA	NA	chr12_111492006_111492371
CPHS001170980	observed	chr12	111492470	111492977	FALSE	weakly-positioned	Enhancer	chr12	111930274	111930274	chr12_111492740_111492920	chr12_111492601_111493001	chr12_111492667_111492913,chr12_111492913_111493350
CPHS001170981	observed	chr12	111492977	111493721	FALSE	weakly-positioned	Enhancer	chr12	111930781	111930781	chr12_111493094_111493241,chr12_111493300_111493515	chr12_111493016_111493416,chr12_111492601_111493001	chr12_111493350_111493643,chr12_111492913_111493350
CPHS001170982	observed	chr12	111493746	111494011	FALSE	asymmetrically-positioned	Enhancer	chr12	111931550	111931550	NA	NA	NA
CPHS001170983	observed	chr12	111494765	111495138	FALSE	weakly-positioned	Enhancer	chr12	111932569	111932569	chr12_111494780_111494979	NA	chr12_111494684_111495049
CPHS001170984	observed	chr12	111502721	111503515	FALSE	weakly-positioned	Promoter|Enhancer	chr12	111940525	111940525	chr12_111502880_111503190,chr12_111503233_111503430,chr12_111503360_111503580,chr12_111502685_111502884	chr12_111503102_111503502,chr12_111502687_111503087	chr12_111502781_111503623
CPHS001170985	observed	chr12	111505341	111506266	FALSE	weakly-positioned	Promoter|Enhancer	chr12	111943145	111943145	chr12_111505672_111505869	chr12_111505471_111505871	chr12_111506109_111506482,chr12_111505332_111506109
CPHS001170986	observed	chr12	111506546	111507701	FALSE	weakly-positioned	Promoter|Enhancer	chr12	111944350	111944350	NA	NA	chr12_111506482_111506726
CPHS001170987	observed	chr12	111509106	111509406	FALSE	well-positioned	TSS	chr12	111946910	111946910	chr12_111509179_111509315	chr12_111509053_111509453	chr12_111509156_111509329,chr12_111509390_111509770
CPHS001170988	observed	chr12	111510342	111511085	FALSE	weakly-positioned	TSS	chr12	111948146	111948146	chr12_111510400_111510580,chr12_111510698_111510762	chr12_111510538_111510938	chr12_111510765_111511341,chr12_111510254_111510763
CPHS001170989	observed	chr12	111514992	111515273	FALSE	well-positioned	Enhancer	chr12	111952796	111952796	chr12_111515040_111515220	chr12_111514927_111515327	chr12_111514829_111515472
CPHS001170990	observed	chr12	111515326	111515923	FALSE	weakly-positioned	Enhancer	chr12	111953130	111953130	NA	chr12_111515428_111515828,chr12_111514927_111515327	chr12_111515705_111515969,chr12_111514829_111515472
CPHS001170991	observed	chr12	111518745	111519834	FALSE	weakly-positioned	TSS｜Enhancer	chr12	111956549	111956549	chr12_111519160_111519359,chr12_111519220_111519520	chr12_111519100_111519500	chr12_111518758_111519013,chr12_111519013_111519739
CPHS001170992	observed	chr12	111519834	111520377	FALSE	asymmetrically-positioned	TSS｜Enhancer	chr12	111957638	111957638	chr12_111520032_111520260	NA	chr12_111519907_111520285,chr12_111520285_111520645
CPHS001170993	observed	chr12	111521824	111522174	FALSE	asymmetrically-positioned	TSS	chr12	111959628	111959628	chr12_111521900_111522120	chr12_111521806_111522206	chr12_111521891_111522279,chr12_111521285_111521835
CPHS001170994	observed	chr12	111523266	111524428	FALSE	weakly-positioned	Promoter|Enhancer	chr12	111961070	111961070	chr12_111524160_111524327	NA	chr12_111523197_111523501
CPHS001170995	observed	chr12	111527141	111527384	FALSE	well-positioned	Enhancer	chr12	111964945	111964945	chr12_111527216_111527414	NA	chr12_111526912_111528020
CPHS001170996	observed	chr12	111527530	111527778	FALSE	well-positioned	Enhancer	chr12	111965334	111965334	chr12_111527602_111527747	NA	chr12_111526912_111528020
CPHS001170997	observed	chr12	111527907	111528469	FALSE	weakly-positioned	Enhancer	chr12	111965711	111965711	chr12_111528181_111528238	NA	chr12_111528020_111528496,chr12_111526912_111528020
CPHS001170998	observed	chr12	111529392	111529873	FALSE	well-positioned	CTCF｜Enhancer	chr12	111967196	111967196	chr12_111529500_111529537,chr12_111529540_111529700,chr12_111529355_111529424	chr12_111529423_111529823	chr12_111529169_111529932
CPHS001170999	observed	chr12	111529921	111530514	FALSE	weakly-positioned	CTCF｜Enhancer	chr12	111967725	111967725	chr12_111530040_111530280,chr12_111530189_111530315,chr12_111530260_111530500,chr12_111530379_111530540	chr12_111530228_111530628	chr12_111529934_111530280,chr12_111530280_111530607,chr12_111529169_111529932
CPHS001171000	observed	chr12	111530964	111531188	FALSE	well-positioned	Enhancer	chr12	111968768	111968768	NA	NA	NA
CPHS001171001	observed	chr12	111531241	111531812	FALSE	weakly-positioned	Promoter|Enhancer	chr12	111969045	111969045	NA	NA	NA
CPHS001171002	observed	chr12	111532037	111532337	FALSE	asymmetrically-positioned	Enhancer	chr12	111969841	111969841	chr12_111532120_111532300	NA	chr12_111532046_111532252
CPHS001171003	observed	chr12	111532735	111533115	FALSE	asymmetrically-positioned	Enhancer	chr12	111970539	111970539	chr12_111532854_111533038	NA	chr12_111532750_111533196
CPHS001171004	observed	chr12	111536231	111536420	FALSE	well-positioned	Promoter|Enhancer	chr12	111974035	111974035	NA	NA	chr12_111536029_111536624
CPHS001171005	predicted	chr12	111536421	111536921	FALSE	weakly-positioned	Promoter|Enhancer	chr12	111974225	111974225	chr12_111536445_111536522	NA	chr12_111536029_111536624
CPHS001171006	observed	chr12	111537230	111537541	FALSE	asymmetrically-positioned	Promoter|Enhancer	chr12	111975034	111975034	NA	NA	NA
CPHS001171007	predicted	chr12	111542292	111542792	FALSE	weakly-positioned	NA	chr12	111980096	111980096	NA	NA	chr12_111542399_111542758
CPHS001171008	observed	chr12	111543981	111544638	FALSE	weakly-positioned	Enhancer	chr12	111981785	111981785	NA	NA	chr12_111544310_111544783
CPHS001171009	observed	chr12	111545522	111546016	FALSE	weakly-positioned	Enhancer	chr12	111983326	111983326	chr12_111545640_111545839,chr12_111545928_111546289	chr12_111546003_111546403,chr12_111545520_111545920	chr12_111545817_111546155,chr12_111545513_111545817
CPHS001171010	observed	chr12	111546118	111546591	FALSE	weakly-positioned	Promoter｜Enhancer	chr12	111983922	111983922	chr12_111546200_111546400,chr12_111545928_111546289	chr12_111546003_111546403	chr12_111546155_111546434,chr12_111546434_111547210,chr12_111545817_111546155
CPHS001171011	observed	chr12	111546591	111547543	FALSE	weakly-positioned	Promoter｜Enhancer	chr12	111984395	111984395	chr12_111546840_111547020	chr12_111546755_111547155	chr12_111546434_111547210
CPHS001171012	observed	chr12	111548611	111548853	FALSE	well-positioned	Enhancer	chr12	111986415	111986415	chr12_111548587_111548735	NA	chr12_111548536_111548936
CPHS001171013	predicted	chr12	111550354	111550854	FALSE	weakly-positioned	TSS｜Enhancer	chr12	111988158	111988158	NA	NA	chr12_111550516_111550985,chr12_111550168_111550516
CPHS001171014	predicted	chr12	111551104	111551604	FALSE	weakly-positioned	TSS｜Enhancer	chr12	111988908	111988908	NA	NA	chr12_111551291_111551794
CPHS001171015	observed	chr12	111553577	111554044	FALSE	weakly-positioned	TSS｜Enhancer	chr12	111991381	111991381	chr12_111553720_111553801,chr12_111553817_111553978	chr12_111553717_111554117	chr12_111553539_111553960
CPHS001171016	observed	chr12	111555213	111555727	FALSE	weakly-positioned	Enhancer	chr12	111993017	111993017	chr12_111555296_111555438,chr12_111555440_111555600	chr12_111555162_111555562	chr12_111555250_111555949
CPHS001171017	predicted	chr12	111555978	111556478	FALSE	asymmetrically-positioned	Promoter｜Enhancer	chr12	111993782	111993782	NA	NA	chr12_111556021_111556457
CPHS001171018	observed	chr12	111556701	111557057	FALSE	asymmetrically-positioned	Promoter｜Enhancer	chr12	111994505	111994505	chr12_111556780_111557020	NA	NA
CPHS001171019	observed	chr12	111557057	111558622	FALSE	weakly-positioned	Promoter｜Enhancer	chr12	111994861	111994861	chr12_111557180_111557500,chr12_111557312_111557543,chr12_111557360_111557720,chr12_111557640_111557940,chr12_111557870_111558236,chr12_111558480_111558794	chr12_111557178_111557578,chr12_111557953_111558353,chr12_111558502_111558902	chr12_111557097_111557815,chr12_111557815_111558493,chr12_111558493_111558791
CPHS001171020	observed	chr12	111560055	111560855	FALSE	weakly-positioned	Enhancer	chr12	111997859	111997859	chr12_111560340_111560604,chr12_111560570_111561003,chr12_111560700_111560820,chr12_111559952_111560080,chr12_111559964_111560260	NA	chr12_111560757_111561344,chr12_111559691_111560757
CPHS001171021	observed	chr12	111560855	111561404	FALSE	weakly-positioned	Enhancer	chr12	111998659	111998659	chr12_111560863_111561023,chr12_111560880_111560940,chr12_111560570_111561003	NA	chr12_111561344_111561862,chr12_111560757_111561344
CPHS001171022	observed	chr12	111562275	111563313	FALSE	weakly-positioned	Enhancer	chr12	112000079	112000079	chr12_111562757_111562940,chr12_111563028_111563146	chr12_111562534_111562934	chr12_111562631_111563753,chr12_111562086_111562462
CPHS001171023	observed	chr12	111564086	111564455	FALSE	weakly-positioned	Enhancer	chr12	112001890	112001890	NA	chr12_111564031_111564431	chr12_111564163_111564584,chr12_111563756_111564163
CPHS001171024	predicted	chr12	111567706	111568206	FALSE	weakly-positioned	Enhancer	chr12	112005510	112005510	NA	NA	NA
CPHS001171025	observed	chr12	111568543	111569033	FALSE	weakly-positioned	Enhancer	chr12	112006347	112006347	chr12_111568780_111569000	NA	chr12_111568485_111569258
CPHS001171026	observed	chr12	111569347	111570450	FALSE	weakly-positioned	Promoter｜Enhancer	chr12	112007151	112007151	chr12_111569440_111569660,chr12_111569627_111569700,chr12_111569744_111569810,chr12_111569844_111569917,chr12_111570094_111570280	chr12_111569385_111569785,chr12_111569980_111570380	chr12_111569677_111569917,chr12_111569921_111570489,chr12_111569258_111569677
CPHS001171027	observed	chr12	111570450	111571257	FALSE	weakly-positioned	Promoter｜Enhancer	chr12	112008254	112008254	chr12_111570536_111570720,chr12_111570780_111570944,chr12_111570960_111571300	NA	chr12_111570489_111571365,chr12_111569921_111570489
CPHS001171028	observed	chr12	111573432	111573877	FALSE	asymmetrically-positioned	Enhancer	chr12	112011236	112011236	chr12_111573600_111573780,chr12_111573340_111573520	chr12_111573493_111573893	chr12_111573406_111573963
CPHS001171029	observed	chr12	111574399	111575881	FALSE	weakly-positioned	Enhancer	chr12	112012203	112012203	chr12_111574420_111574742,chr12_111574954_111575080,chr12_111575120_111575322,chr12_111575644_111575805	chr12_111574534_111574934,chr12_111575023_111575423,chr12_111575721_111576121	chr12_111574415_111574653,chr12_111574710_111575386,chr12_111575386_111575657,chr12_111575697_111575850
CPHS001171030	observed	chr12	111576951	111577370	FALSE	asymmetrically-positioned	Enhancer	chr12	112014755	112014755	chr12_111576920_111577213	NA	chr12_111576973_111577442
CPHS001171031	observed	chr12	111577643	111578024	FALSE	weakly-positioned	Promoter｜Enhancer	chr12	112015447	112015447	chr12_111577520_111577949	chr12_111577684_111578084	chr12_111577600_111577975
CPHS001171032	observed	chr12	111578024	111579372	FALSE	weakly-positioned	Promoter｜Enhancer	chr12	112015828	112015828	chr12_111578238_111578406,chr12_111578420_111578533,chr12_111578500_111578857,chr12_111578760_111579060,chr12_111579079_111579260	chr12_111578112_111578512,chr12_111578935_111579335,chr12_111577684_111578084	chr12_111578117_111578445,chr12_111578445_111578844,chr12_111578844_111579426
CPHS001171033	observed	chr12	111579610	111579811	FALSE	well-positioned	Enhancer	chr12	112017414	112017414	chr12_111579542_111579860	NA	chr12_111579807_111580727,chr12_111579531_111579807
CPHS001171034	predicted	chr12	111579812	111579916	FALSE	well-positioned	Enhancer	chr12	112017616	112017616	chr12_111579542_111579860	NA	chr12_111579807_111580727
CPHS001171035	observed	chr12	111579917	111580244	FALSE	asymmetrically-positioned	Enhancer	chr12	112017721	112017721	chr12_111579960_111580380	NA	chr12_111579807_111580727
CPHS001171036	observed	chr12	111580369	111580741	FALSE	asymmetrically-positioned	Enhancer	chr12	112018173	112018173	chr12_111580540_111581060,chr12_111579960_111580380	NA	chr12_111580727_111581091,chr12_111579807_111580727
CPHS001171037	observed	chr12	111581276	111581580	FALSE	asymmetrically-positioned	Enhancer	chr12	112019080	112019080	chr12_111581002_111582480	NA	chr12_111581508_111582111
CPHS001171038	observed	chr12	111583198	111583545	FALSE	asymmetrically-positioned	Enhancer	chr12	112021002	112021002	chr12_111583300_111583494	NA	chr12_111583266_111583496,chr12_111583520_111583799
CPHS001171039	observed	chr12	111583968	111584529	FALSE	weakly-positioned	Enhancer	chr12	112021772	112021772	chr12_111584120_111584440,chr12_111584500_111584720	NA	chr12_111584123_111584585
CPHS001171040	observed	chr12	111584780	111585498	FALSE	weakly-positioned	Enhancer	chr12	112022584	112022584	chr12_111585060_111585240,chr12_111585320_111585600,chr12_111584720_111584900	chr12_111585005_111585405	chr12_111584871_111585462,chr12_111585465_111586267
CPHS001171041	observed	chr12	111585498	111586442	FALSE	weakly-positioned	Enhancer	chr12	112023302	112023302	chr12_111585640_111585817,chr12_111585820_111586040,chr12_111585880_111586260,chr12_111585320_111585600	NA	chr12_111585465_111586267
CPHS001171042	observed	chr12	111586442	111588033	FALSE	weakly-positioned	Enhancer	chr12	112024246	112024246	chr12_111586560_111586720,chr12_111586960_111587086,chr12_111587100_111587260,chr12_111587420_111587660,chr12_111587740_111587960,chr12_111587900_111588042	NA	chr12_111586779_111587415,chr12_111587415_111587680,chr12_111587686_111588022,chr12_111588022_111588608
CPHS001171043	observed	chr12	111589540	111589826	FALSE	well-positioned	Promoter｜Enhancer	chr12	112027344	112027344	chr12_111589640_111589960	NA	chr12_111589658_111590123,chr12_111589254_111589658
CPHS001171044	observed	chr12	111590030	111591018	FALSE	weakly-positioned	Enhancer	chr12	112027834	112027834	NA	chr12_111590259_111590659	chr12_111590497_111590933,chr12_111589658_111590123
CPHS001171045	observed	chr12	111593999	111594308	FALSE	asymmetrically-positioned	Promoter｜Enhancer	chr12	112031803	112031803	chr12_111594060_111594247,chr12_111593720_111594180	chr12_111593973_111594373	chr12_111593958_111594317
CPHS001171046	predicted	chr12	111596309	111596809	FALSE	weakly-positioned	TSS｜Enhancer	chr12	112034113	112034113	chr12_111596412_111596613,chr12_111596720_111596900	NA	chr12_111596616_111596960,chr12_111596008_111596610
CPHS001171047	observed	chr12	111597061	111597233	FALSE	well-positioned	TSS｜Enhancer	chr12	112034865	112034865	chr12_111597080_111597261	NA	chr12_111596960_111597710
CPHS001171048	observed	chr12	111597336	111597728	FALSE	asymmetrically-positioned	TSS｜Enhancer	chr12	112035140	112035140	chr12_111597399_111597612,chr12_111597658_111597880,chr12_111597267_111597363	chr12_111597282_111597682	chr12_111597710_111598245,chr12_111596960_111597710
CPHS001171049	observed	chr12	111597728	111598363	FALSE	weakly-positioned	TSS｜Enhancer	chr12	112035532	112035532	chr12_111597892_111598174,chr12_111598120_111598420,chr12_111597658_111597880	chr12_111597815_111598215,chr12_111598301_111598701	chr12_111598245_111598739,chr12_111597710_111598245
CPHS001171050	observed	chr12	111598363	111598854	FALSE	asymmetrically-positioned	TSS｜Enhancer	chr12	112036167	112036167	chr12_111598396_111598620,chr12_111598440_111598800,chr12_111598692_111599000,chr12_111598120_111598420	chr12_111598301_111598701	chr12_111598739_111599334,chr12_111598245_111598739
CPHS001171051	observed	chr12	111598854	111600648	TRUE	weakly-positioned	TSS｜Enhancer	chr12	112036658	112036658	chr12_111599020_111599220,chr12_111599180_111599300,chr12_111599232_111599440,chr12_111599540_111599762,chr12_111599720_111599980,chr12_111600020_111600300,chr12_111600380_111600640,chr12_111598692_111599000	chr12_111598905_111599305,chr12_111599454_111599854,chr12_111599895_111600295	chr12_111599334_111600226,chr12_111600226_111600919,chr12_111598739_111599334
CPHS001171052	predicted	chr12	111604899	111605399	FALSE	weakly-positioned	Enhancer	chr12	112042703	112042703	NA	NA	chr12_111604983_111605312
CPHS001171053	observed	chr12	111605988	111607265	FALSE	weakly-positioned	CTCF｜Promoter｜Enhancer	chr12	112043792	112043792	chr12_111606033_111606194,chr12_111606309_111606474,chr12_111606620_111607020,chr12_111606920_111607140	chr12_111606517_111606917,chr12_111605810_111606210	chr12_111606474_111606787,chr12_111606787_111607145,chr12_111607178_111607789,chr12_111605938_111606474
CPHS001171054	observed	chr12	111607265	111607734	FALSE	asymmetrically-positioned	CTCF｜Promoter｜Enhancer	chr12	112045069	112045069	chr12_111607360_111607520	chr12_111607324_111607724	chr12_111607178_111607789
CPHS001171055	observed	chr12	111611461	111612328	FALSE	weakly-positioned	Promoter|Enhancer	chr12	112049265	112049265	chr12_111611904_111612080	chr12_111611793_111612193	chr12_111611713_111612229,chr12_111612229_111612430
CPHS001171056	observed	chr12	111613083	111613556	FALSE	weakly-positioned	NA	chr12	112050887	112050887	NA	NA	chr12_111612572_111613594
CPHS001171057	observed	chr12	111614040	111614212	FALSE	well-positioned	NA	chr12	112051844	112051844	chr12_111613840_111614126	chr12_111613752_111614152	chr12_111613883_111614568
CPHS001171058	observed	chr12	111615928	111617002	FALSE	weakly-positioned	Enhancer	chr12	112053732	112053732	chr12_111615985_111616134,chr12_111616238_111616380,chr12_111616324_111616533	chr12_111616233_111616633,chr12_111616931_111617331	chr12_111616066_111616709
CPHS001171059	observed	chr12	111617407	111617922	FALSE	weakly-positioned	NA	chr12	112055211	112055211	chr12_111617500_111617760,chr12_111617720_111617902	chr12_111617654_111618054	chr12_111617909_111618111,chr12_111617174_111617909
CPHS001171060	observed	chr12	111620015	111620568	FALSE	weakly-positioned	NA	chr12	112057819	112057819	NA	NA	chr12_111620030_111620494,chr12_111620494_111621447
CPHS001171061	observed	chr12	111622398	111622664	FALSE	asymmetrically-positioned	Enhancer	chr12	112060202	112060202	chr12_111622426_111622570	NA	chr12_111622655_111623116,chr12_111622345_111622655
CPHS001171062	observed	chr12	111623807	111625228	FALSE	weakly-positioned	Enhancer	chr12	112061611	112061611	chr12_111624504_111624563,chr12_111624659_111624847,chr12_111625040_111625141	chr12_111623956_111624356,chr12_111624556_111624956	chr12_111623855_111624044,chr12_111624044_111624389,chr12_111624389_111625254
CPHS001171063	observed	chr12	111625334	111625673	FALSE	asymmetrically-positioned	Enhancer	chr12	112063138	112063138	chr12_111625456_111625620	NA	chr12_111625254_111625802
CPHS001171064	observed	chr12	111626795	111627263	FALSE	asymmetrically-positioned	NA	chr12	112064599	112064599	NA	NA	chr12_111627023_111627357,chr12_111626593_111627003
CPHS001171065	observed	chr12	111627835	111628122	FALSE	asymmetrically-positioned	Enhancer	chr12	112065639	112065639	NA	NA	chr12_111627534_111627933
CPHS001171066	observed	chr12	111628229	111629500	FALSE	weakly-positioned	Enhancer	chr12	112066033	112066033	chr12_111628620_111628820	NA	chr12_111628578_111628904,chr12_111628904_111629252,chr12_111629252_111629490
CPHS001171067	observed	chr12	111633513	111634196	FALSE	weakly-positioned	Enhancer	chr12	112071317	112071317	chr12_111633661_111633960,chr12_111633850_111634033	chr12_111633809_111634209	chr12_111633603_111634292
CPHS001171068	observed	chr12	111634997	111635857	FALSE	asymmetrically-positioned	Promoter｜Enhancer	chr12	112072801	112072801	chr12_111635639_111635820,chr12_111635797_111636080	chr12_111635455_111635855	chr12_111635221_111636123,chr12_111634295_111635221
CPHS001171069	observed	chr12	111635857	111636830	FALSE	weakly-positioned	Promoter｜Enhancer	chr12	112073661	112073661	chr12_111636020_111636160,chr12_111636080_111636600,chr12_111636208_111636572,chr12_111636338_111636580,chr12_111636540_111636820,chr12_111636720_111637120,chr12_111635797_111636080	chr12_111636201_111636601	chr12_111636123_111636646,chr12_111636646_111637217,chr12_111635221_111636123
CPHS001171070	observed	chr12	111636830	111637948	FALSE	asymmetrically-positioned	Promoter｜Enhancer	chr12	112074634	112074634	chr12_111637092_111637204,chr12_111637339_111637498,chr12_111637420_111637541,chr12_111637540_111637800,chr12_111637721_111637920,chr12_111637900_111637994,chr12_111636720_111637120	chr12_111636928_111637328,chr12_111637480_111637880	chr12_111637217_111638052,chr12_111636646_111637217
CPHS001171071	observed	chr12	111638501	111638925	FALSE	weakly-positioned	Enhancer	chr12	112076305	112076305	chr12_111638560_111638847,chr12_111638686_111638914	chr12_111638542_111638942	chr12_111638463_111639103
CPHS001171072	observed	chr12	111640570	111640749	FALSE	well-positioned	Enhancer	chr12	112078374	112078374	chr12_111640580_111640800,chr12_111640454_111640618	chr12_111640474_111640874	chr12_111640526_111640792
CPHS001171073	observed	chr12	111642403	111642998	FALSE	weakly-positioned	TES｜Promoter｜Enhancer	chr12	112080207	112080207	chr12_111642460_111642660,chr12_111642756_111642954	chr12_111642608_111643008	chr12_111642615_111642979,chr12_111642979_111643198,chr12_111642119_111642507
CPHS001171074	observed	chr12	111642998	111644888	FALSE	weakly-positioned	TES｜Enhancer	chr12	112080802	112080802	chr12_111643006_111643095,chr12_111643080_111643257,chr12_111643175_111643360,chr12_111643476_111643691,chr12_111643880_111644100,chr12_111644280_111644540	chr12_111643311_111643711,chr12_111643850_111644250,chr12_111642608_111643008	chr12_111643198_111643871,chr12_111643871_111644014,chr12_111644014_111644740,chr12_111644841_111645264,chr12_111642979_111643198
CPHS001171075	observed	chr12	111645032	111646120	FALSE	weakly-positioned	Enhancer	chr12	112082836	112082836	chr12_111645340_111645491,chr12_111645480_111645740,chr12_111645900_111646043,chr12_111645908_111646000	chr12_111645437_111645837,chr12_111644939_111645339	chr12_111645296_111645860,chr12_111645860_111646171,chr12_111644841_111645264
CPHS001171076	observed	chr12	111648078	111648626	FALSE	weakly-positioned	Promoter|Enhancer	chr12	112085882	112085882	NA	NA	NA
CPHS001171077	observed	chr12	111649657	111649889	FALSE	well-positioned	Promoter|Enhancer	chr12	112087461	112087461	NA	chr12_111649484_111649884	chr12_111649491_111649843
CPHS001171078	observed	chr12	111650914	111651261	FALSE	asymmetrically-positioned	Enhancer	chr12	112088718	112088718	chr12_111651013_111651180	chr12_111650884_111651284	chr12_111650682_111651327
CPHS001171079	observed	chr12	111652082	111652904	FALSE	weakly-positioned	Enhancer	chr12	112089886	112089886	chr12_111652300_111652480,chr12_111652598_111652658,chr12_111652640_111652829,chr12_111652020_111652260	chr12_111652129_111652529,chr12_111652597_111652997	chr12_111652438_111652858,chr12_111652048_111652290
CPHS001171080	observed	chr12	111652904	111653252	FALSE	asymmetrically-positioned	Promoter|Enhancer	chr12	112090708	112090708	chr12_111652943_111653160	chr12_111652597_111652997	chr12_111652921_111653402
CPHS001171081	observed	chr12	111653642	111654312	FALSE	weakly-positioned	Promoter｜Enhancer	chr12	112091446	112091446	chr12_111653660_111653940,chr12_111654040_111654280	chr12_111653597_111653997	chr12_111653895_111654303,chr12_111653508_111653895
CPHS001171082	observed	chr12	111654312	111654743	FALSE	weakly-positioned	Enhancer	chr12	112092116	112092116	chr12_111654540_111654599,chr12_111654660_111654820	NA	NA
CPHS001171083	observed	chr12	111655932	111656663	FALSE	weakly-positioned	Promoter|Enhancer	chr12	112093736	112093736	chr12_111656020_111656220,chr12_111656138_111656340,chr12_111656440_111656498,chr12_111656646_111656858	chr12_111655990_111656390	chr12_111655889_111656604
CPHS001171084	observed	chr12	111658784	111659284	FALSE	weakly-positioned	NA	chr12	112096588	112096588	chr12_111658940_111659180,chr12_111659180_111659360	NA	chr12_111658675_111659378
CPHS001171085	predicted	chr12	111661785	111662285	FALSE	weakly-positioned	Promoter｜Enhancer	chr12	112099589	112099589	chr12_111662140_111662366,chr12_111661720_111661860	NA	chr12_111661920_111662248
CPHS001171086	observed	chr12	111662391	111662953	FALSE	weakly-positioned	Promoter｜Enhancer	chr12	112100195	112100195	chr12_111662540_111662700,chr12_111662740_111662960	chr12_111662403_111662803	chr12_111662300_111663025
CPHS001171087	observed	chr12	111663530	111663883	FALSE	asymmetrically-positioned	CTCF｜Enhancer	chr12	112101334	112101334	chr12_111663597_111663657,chr12_111663660_111663840	chr12_111663502_111663902	chr12_111663490_111663991
CPHS001171088	observed	chr12	111664533	111665061	FALSE	weakly-positioned	CTCF｜Promoter｜Enhancer	chr12	112102337	112102337	chr12_111664641_111664840,chr12_111665040_111665340,chr12_111664380_111664600,chr12_111664460_111664780	chr12_111664503_111664903	chr12_111664827_111665086,chr12_111664140_111664827
CPHS001171089	observed	chr12	111665061	111665450	FALSE	asymmetrically-positioned	Promoter｜Enhancer	chr12	112102865	112102865	chr12_111665280_111665520,chr12_111665040_111665340	NA	chr12_111665086_111665486,chr12_111664827_111665086
CPHS001171090	observed	chr12	111665450	111665867	FALSE	weakly-positioned	Promoter｜Enhancer	chr12	112103254	112103254	chr12_111665540_111665780,chr12_111665280_111665520	chr12_111665466_111665866	chr12_111665486_111666079,chr12_111665086_111665486
CPHS001171091	observed	chr12	111665867	111666740	FALSE	weakly-positioned	Promoter｜Enhancer	chr12	112103671	112103671	chr12_111666437_111666600	chr12_111666107_111666507	chr12_111666333_111666935,chr12_111665486_111666079
CPHS001171092	observed	chr12	111672699	111673424	FALSE	weakly-positioned	CTCF｜TSS｜Enhancer	chr12	112110503	112110503	chr12_111673040_111673100	chr12_111672879_111673279,chr12_111672301_111672701	chr12_111672772_111673399,chr12_111673399_111674253
CPHS001171093	observed	chr12	111673424	111674428	FALSE	weakly-positioned	CTCF｜TSS｜Enhancer	chr12	112111228	112111228	chr12_111673619_111673780,chr12_111673780_111673960,chr12_111673920_111674140,chr12_111674080_111674360	chr12_111673791_111674191	chr12_111673399_111674253
CPHS001171094	observed	chr12	111676706	111677087	FALSE	asymmetrically-positioned	Promoter|Enhancer	chr12	112114510	112114510	chr12_111676800_111677000	NA	chr12_111676624_111677097
CPHS001171095	predicted	chr12	111681588	111682088	FALSE	asymmetrically-positioned	NA	chr12	112119392	112119392	NA	NA	NA
CPHS001171096	predicted	chr12	111684088	111684588	FALSE	weakly-positioned	TSS｜Enhancer	chr12	112121892	112121892	chr12_111684559_111684720	NA	chr12_111684340_111684866,chr12_111683961_111684340
CPHS001171097	observed	chr12	111684985	111687106	TRUE	weakly-positioned	CTCF｜TSS｜Enhancer	chr12	112122789	112122789	chr12_111684991_111685211,chr12_111685429_111685633,chr12_111685580_111685700,chr12_111685680_111685786,chr12_111685836_111685860,chr12_111685920_111686140,chr12_111686295_111686540,chr12_111686600_111687110,chr12_111686800_111687020,chr12_111687090_111687253	chr12_111685312_111685712,chr12_111685817_111686217,chr12_111686230_111686630,chr12_111686633_111687033	chr12_111685742_111686652,chr12_111686719_111687225,chr12_111684866_111685742
CPHS001171098	observed	chr12	111687106	111687587	FALSE	asymmetrically-positioned	CTCF｜TSS｜Enhancer	chr12	112124910	112124910	chr12_111687340_111687520,chr12_111686600_111687110,chr12_111687090_111687253	chr12_111687222_111687622	chr12_111687225_111687779,chr12_111686719_111687225
CPHS001171099	predicted	chr12	111691088	111692088	FALSE	weakly-positioned	Promoter|Enhancer	chr12	112128892	112128892	NA	NA	chr12_111691279_111691612
CPHS001171100	observed	chr12	111692359	111693546	FALSE	weakly-positioned	CTCF｜Enhancer	chr12	112130163	112130163	chr12_111692959_111693132	NA	chr12_111692879_111693310,chr12_111692201_111692879
CPHS001171101	observed	chr12	111693546	111694489	FALSE	weakly-positioned	CTCF｜Enhancer	chr12	112131350	112131350	chr12_111693800_111694020,chr12_111693933_111694100	chr12_111693824_111694224	chr12_111693826_111694444
CPHS001171102	observed	chr12	111705192	111706495	FALSE	weakly-positioned	TSS｜Enhancer	chr12	112142996	112142996	chr12_111705780_111706016,chr12_111706200_111706420	chr12_111705658_111706058	chr12_111705296_111706204,chr12_111706204_111706522
CPHS001171103	observed	chr12	111706867	111707028	FALSE	well-positioned	TSS	chr12	112144671	112144671	NA	NA	chr12_111706701_111707153
CPHS001171104	observed	chr12	111707501	111707693	FALSE	well-positioned	TSS｜Enhancer	chr12	112145305	112145305	NA	NA	chr12_111707656_111707979
CPHS001171105	observed	chr12	111707773	111708556	FALSE	weakly-positioned	TSS｜Enhancer	chr12	112145577	112145577	NA	chr12_111707847_111708247	chr12_111707979_111708155,chr12_111708155_111708572,chr12_111707656_111707979
CPHS001171106	observed	chr12	111708556	111708988	FALSE	weakly-positioned	Enhancer	chr12	112146360	112146360	NA	chr12_111708624_111709024	chr12_111708572_111708945,chr12_111708155_111708572
CPHS001171107	observed	chr12	111710348	111710648	FALSE	asymmetrically-positioned	TSS	chr12	112148152	112148152	chr12_111710360_111710620	chr12_111710318_111710718	chr12_111710142_111710651
CPHS001171108	observed	chr12	111711729	111711987	FALSE	asymmetrically-positioned	TSS	chr12	112149533	112149533	chr12_111711740_111712092	chr12_111711802_111712202	chr12_111711755_111712002
CPHS001171109	observed	chr12	111714924	111716347	FALSE	weakly-positioned	TSS｜Enhancer	chr12	112152728	112152728	chr12_111715360_111715561,chr12_111715540_111715620	chr12_111715230_111715630	chr12_111715078_111715910,chr12_111716033_111716366
CPHS001171110	observed	chr12	111718015	111718638	FALSE	weakly-positioned	Enhancer	chr12	112155819	112155819	chr12_111718067_111718237,chr12_111718160_111718360,chr12_111718400_111718500,chr12_111718620_111718800	chr12_111718000_111718400	chr12_111718299_111718600,chr12_111718600_111718981,chr12_111717973_111718299
CPHS001171111	observed	chr12	111719316	111719665	FALSE	asymmetrically-positioned	Promoter|Enhancer	chr12	112157120	112157120	chr12_111719420_111719603	chr12_111719285_111719685	chr12_111719256_111719818
CPHS001171112	observed	chr12	111720484	111720819	FALSE	well-positioned	Promoter|Enhancer	chr12	112158288	112158288	chr12_111720578_111720740,chr12_111720380_111720609	NA	chr12_111720412_111720796
CPHS001171113	predicted	chr12	111722820	111723320	FALSE	weakly-positioned	NA	chr12	112160624	112160624	NA	NA	chr12_111723167_111723698
CPHS001171114	observed	chr12	111723564	111723801	FALSE	asymmetrically-positioned	NA	chr12	112161368	112161368	NA	NA	chr12_111723167_111723698
CPHS001171115	predicted	chr12	111723802	111724019	FALSE	well-positioned	NA	chr12	112161606	112161606	NA	NA	NA
CPHS001171116	observed	chr12	111724020	111724419	FALSE	weakly-positioned	NA	chr12	112161824	112161824	NA	NA	NA
CPHS001171117	predicted	chr12	111724420	111724920	FALSE	weakly-positioned	Promoter|Enhancer	chr12	112162224	112162224	NA	NA	chr12_111724837_111725181
CPHS001171118	observed	chr12	111727613	111728310	FALSE	weakly-positioned	Promoter|Enhancer	chr12	112165417	112165417	chr12_111728139_111728212	NA	chr12_111727886_111728374,chr12_111727611_111727886
CPHS001171119	observed	chr12	111728661	111729246	FALSE	weakly-positioned	Promoter	chr12	112166465	112166465	chr12_111728920_111729180	chr12_111728819_111729219	chr12_111728782_111729221
CPHS001171120	observed	chr12	111729295	111729391	FALSE	well-positioned	Promoter｜Enhancer	chr12	112167099	112167099	NA	NA	NA
CPHS001171121	observed	chr12	111730041	111730874	FALSE	weakly-positioned	Promoter｜Enhancer	chr12	112167845	112167845	chr12_111730440_111730760	chr12_111729967_111730367	chr12_111730224_111730881,chr12_111729967_111730224
CPHS001171122	predicted	chr12	111731125	111732125	FALSE	weakly-positioned	TSS｜Enhancer	chr12	112168929	112168929	chr12_111731160_111731560	NA	chr12_111731055_111731768
CPHS001171123	observed	chr12	111732536	111733370	FALSE	weakly-positioned	TSS	chr12	112170340	112170340	chr12_111732714_111732819,chr12_111732880_111733101	chr12_111732770_111733170	chr12_111732823_111733166,chr12_111732290_111732823
CPHS001171124	observed	chr12	111733370	111734504	FALSE	weakly-positioned	TSS	chr12	112171174	112171174	chr12_111733620_111733840,chr12_111733920_111734260	chr12_111733493_111733893	chr12_111733522_111733938,chr12_111733940_111734329
CPHS001171125	observed	chr12	111736549	111736965	FALSE	weakly-positioned	TSS	chr12	112174353	112174353	chr12_111736840_111737020	chr12_111736566_111736966	chr12_111736563_111737122
CPHS001171126	observed	chr12	111740217	111740343	FALSE	well-positioned	Enhancer	chr12	112178021	112178021	NA	NA	NA
CPHS001171127	observed	chr12	111740594	111741184	FALSE	asymmetrically-positioned	Promoter｜Enhancer	chr12	112178398	112178398	chr12_111740743_111740832,chr12_111740860_111741040	chr12_111740756_111741156	chr12_111740629_111741149,chr12_111741149_111741840
CPHS001171128	observed	chr12	111741184	111741762	FALSE	weakly-positioned	Promoter｜Enhancer	chr12	112178988	112178988	chr12_111741300_111741500,chr12_111741429_111741680	chr12_111741206_111741606,chr12_111741728_111742128	chr12_111741149_111741840
CPHS001171129	observed	chr12	111741762	111742527	FALSE	weakly-positioned	Promoter｜Enhancer	chr12	112179566	112179566	chr12_111741849_111742060	chr12_111741728_111742128	chr12_111741840_111742149,chr12_111742156_111742631,chr12_111741149_111741840
CPHS001171130	predicted	chr12	111743028	111743528	FALSE	asymmetrically-positioned	TSS｜Enhancer	chr12	112180832	112180832	NA	NA	NA
CPHS001171131	predicted	chr12	111744278	111744778	FALSE	weakly-positioned	TSS	chr12	112182082	112182082	chr12_111744402_111744460,chr12_111744640_111745040	chr12_111744295_111744695	chr12_111744551_111745023,chr12_111744175_111744551
CPHS001171132	observed	chr12	111744853	111745429	FALSE	weakly-positioned	CTCF｜TSS｜Enhancer	chr12	112182657	112182657	chr12_111745096_111745180,chr12_111745379_111745546,chr12_111744640_111745040	chr12_111745274_111745674,chr12_111744808_111745208	chr12_111745023_111745728,chr12_111744551_111745023
CPHS001171133	observed	chr12	111746141	111746399	FALSE	well-positioned	TSS	chr12	112183945	112183945	NA	NA	NA
CPHS001171134	predicted	chr12	111746900	111747400	FALSE	weakly-positioned	TSS｜Enhancer	chr12	112184704	112184704	NA	chr12_111747382_111747782	chr12_111746961_111747393,chr12_111747393_111747784
CPHS001171135	observed	chr12	111747444	111748051	FALSE	weakly-positioned	CTCF｜TSS｜Enhancer	chr12	112185248	112185248	chr12_111747446_111747640,chr12_111747940_111748097	chr12_111747974_111748374,chr12_111747382_111747782	chr12_111747793_111748031,chr12_111748031_111748543,chr12_111747393_111747784
CPHS001171136	observed	chr12	111748119	111748704	FALSE	asymmetrically-positioned	TSS｜Enhancer	chr12	112185923	112185923	chr12_111748191_111748420,chr12_111748500_111748700,chr12_111748580_111748840	chr12_111748436_111748836,chr12_111747974_111748374	chr12_111748543_111748846,chr12_111748031_111748543
CPHS001171137	observed	chr12	111748704	111748910	FALSE	well-positioned	TSS｜Enhancer	chr12	112186508	112186508	chr12_111748580_111748840	chr12_111748909_111749309,chr12_111748436_111748836	chr12_111748846_111749161,chr12_111748543_111748846
CPHS001171138	observed	chr12	111748910	111749797	FALSE	weakly-positioned	TSS｜Enhancer	chr12	112186714	112186714	chr12_111748940_111749140,chr12_111749500_111749700	chr12_111749397_111749797,chr12_111748909_111749309	chr12_111749161_111749722,chr12_111748846_111749161
CPHS001171139	observed	chr12	111751288	111751504	FALSE	well-positioned	TSS	chr12	112189092	112189092	chr12_111751400_111751464	NA	NA
CPHS001171140	observed	chr12	111752880	111754312	FALSE	weakly-positioned	TSS｜Enhancer	chr12	112190684	112190684	chr12_111753298_111753464,chr12_111753700_111753897,chr12_111754000_111754260	chr12_111753167_111753567,chr12_111753941_111754341	chr12_111753070_111753644,chr12_111753644_111754037,chr12_111754037_111754292,chr12_111752842_111753070
CPHS001171141	observed	chr12	111754312	111755095	FALSE	weakly-positioned	CTCF｜TSS｜Enhancer	chr12	112192116	112192116	chr12_111754423_111754479,chr12_111754760_111754980,chr12_111754990_111755074	chr12_111754618_111755018,chr12_111753941_111754341	chr12_111754317_111755087
CPHS001171142	observed	chr12	111756528	111758052	FALSE	asymmetrically-positioned	TES｜Promoter｜Enhancer	chr12	112194332	112194332	chr12_111757240_111757420,chr12_111757393_111757580,chr12_111757780_111757998,chr12_111756380_111757060	chr12_111756628_111757028,chr12_111757257_111757657,chr12_111757677_111758077	chr12_111756700_111757088,chr12_111757088_111757457,chr12_111757457_111757664,chr12_111757664_111758148,chr12_111756087_111756700
CPHS001171143	observed	chr12	111758052	111758887	FALSE	asymmetrically-positioned	Promoter｜Enhancer	chr12	112195856	112195856	chr12_111758112_111758320,chr12_111758304_111758542	chr12_111758202_111758602,chr12_111757677_111758077	chr12_111758148_111758941,chr12_111757664_111758148
CPHS001171144	predicted	chr12	111759388	111759888	FALSE	weakly-positioned	Promoter｜Enhancer	chr12	112197192	112197192	chr12_111759324_111759560	NA	chr12_111759076_111759728
CPHS001171145	observed	chr12	111759919	111760364	FALSE	weakly-positioned	Enhancer	chr12	112197723	112197723	chr12_111760075_111760258	chr12_111759948_111760348	chr12_111759936_111760740
CPHS001171146	observed	chr12	111760988	111761651	FALSE	weakly-positioned	Promoter｜Enhancer	chr12	112198792	112198792	chr12_111761160_111761260,chr12_111761261_111761440	chr12_111761143_111761543	chr12_111761647_111762462,chr12_111760882_111761610
CPHS001171147	observed	chr12	111761727	111762118	FALSE	weakly-positioned	Promoter｜Enhancer	chr12	112199531	112199531	chr12_111761800_111762060,chr12_111761701_111761863	chr12_111761775_111762175	chr12_111761647_111762462
CPHS001171148	observed	chr12	111764068	111764934	FALSE	weakly-positioned	TSS｜Enhancer	chr12	112201872	112201872	chr12_111764460_111764640	NA	chr12_111764837_111765446,chr12_111763962_111764837
CPHS001171149	observed	chr12	111765550	111765766	FALSE	well-positioned	TSS｜Enhancer	chr12	112203354	112203354	chr12_111765610_111765805	chr12_111765729_111766129	chr12_111765446_111766096
CPHS001171150	observed	chr12	111766111	111767820	TRUE	weakly-positioned	TSS｜Enhancer	chr12	112203915	112203915	chr12_111766200_111766613,chr12_111766383_111766640,chr12_111766780_111767000,chr12_111767080_111767313,chr12_111767260_111767438,chr12_111767428_111767656,chr12_111767640_111768021	chr12_111766260_111766660,chr12_111766693_111767093,chr12_111767336_111767736,chr12_111765729_111766129	chr12_111767275_111767870,chr12_111766096_111767275
CPHS001171151	observed	chr12	111767820	111768587	FALSE	weakly-positioned	TSS｜Enhancer	chr12	112205624	112205624	chr12_111767974_111768200,chr12_111768200_111768460,chr12_111767640_111768021	chr12_111767833_111768233	chr12_111767870_111768758,chr12_111767275_111767870
CPHS001171152	observed	chr12	111768792	111769345	FALSE	weakly-positioned	TSS｜Enhancer	chr12	112206596	112206596	chr12_111769209_111769364	NA	chr12_111769243_111769985,chr12_111768758_111769243
CPHS001171153	observed	chr12	111769345	111769883	FALSE	weakly-positioned	Promoter｜Enhancer	chr12	112207149	112207149	chr12_111769380_111769613,chr12_111769209_111769364	NA	chr12_111769243_111769985
CPHS001171154	observed	chr12	111772699	111772886	FALSE	well-positioned	Enhancer	chr12	112210503	112210503	NA	NA	chr12_111772662_111773009
CPHS001171155	observed	chr12	111773164	111773559	FALSE	weakly-positioned	Promoter｜Enhancer	chr12	112210968	112210968	chr12_111773300_111773405,chr12_111773301_111773500	chr12_111773154_111773554	chr12_111773060_111773677
CPHS001171156	observed	chr12	111773705	111774326	FALSE	asymmetrically-positioned	Promoter｜Enhancer	chr12	112211509	112211509	chr12_111773814_111773960,chr12_111773980_111774182,chr12_111774318_111774519	chr12_111773892_111774292	chr12_111774256_111774652,chr12_111773677_111774256
CPHS001171157	observed	chr12	111774326	111774952	FALSE	asymmetrically-positioned	Promoter｜Enhancer	chr12	112212130	112212130	chr12_111774318_111774519	chr12_111774360_111774760	chr12_111774652_111774936,chr12_111774936_111775079,chr12_111774256_111774652
CPHS001171158	observed	chr12	111774978	111775545	FALSE	asymmetrically-positioned	Promoter｜Enhancer	chr12	112212782	112212782	chr12_111775105_111775448,chr12_111775347_111775531,chr12_111775500_111775541,chr12_111774960_111775240	chr12_111775120_111775520	chr12_111775079_111775508,chr12_111775508_111776248,chr12_111774936_111775079
CPHS001171159	observed	chr12	111775545	111776518	FALSE	asymmetrically-positioned	Promoter｜Enhancer	chr12	112213349	112213349	chr12_111775640_111775877,chr12_111775760_111776120,chr12_111776240_111776393	chr12_111775580_111775980	chr12_111776248_111776685,chr12_111775508_111776248
CPHS001171160	observed	chr12	111776884	111778152	FALSE	weakly-positioned	Promoter｜Enhancer	chr12	112214688	112214688	chr12_111776923_111777100,chr12_111777140_111777228,chr12_111777320_111777519,chr12_111777720_111777982	chr12_111777244_111777644,chr12_111777654_111778054	chr12_111776994_111778282
CPHS001171161	observed	chr12	111778668	111778965	FALSE	well-positioned	Enhancer	chr12	112216472	112216472	chr12_111778760_111778940	chr12_111778685_111779085	chr12_111778711_111779219
CPHS001171162	observed	chr12	111780246	111780494	FALSE	well-positioned	Promoter｜Enhancer	chr12	112218050	112218050	chr12_111780280_111780460	NA	chr12_111780210_111780569
CPHS001171163	observed	chr12	111780521	111781046	FALSE	weakly-positioned	Promoter｜Enhancer	chr12	112218325	112218325	chr12_111780740_111780940	chr12_111780638_111781038	chr12_111780569_111781060,chr12_111780210_111780569
CPHS001171164	predicted	chr12	111781047	111781177	FALSE	well-positioned	Enhancer	chr12	112218851	112218851	NA	NA	chr12_111781137_111781708,chr12_111780569_111781060
CPHS001171165	observed	chr12	111781178	111781329	FALSE	well-positioned	Enhancer	chr12	112218982	112218982	chr12_111781180_111781360,chr12_111781320_111781520	NA	chr12_111781137_111781708
CPHS001171166	predicted	chr12	111781580	111782080	FALSE	weakly-positioned	TES｜Enhancer	chr12	112219384	112219384	NA	NA	chr12_111781708_111782130,chr12_111781137_111781708
CPHS001171167	observed	chr12	111783150	111783536	FALSE	weakly-positioned	TES｜Enhancer	chr12	112220954	112220954	NA	NA	chr12_111782923_111783455
CPHS001171168	observed	chr12	111784193	111784457	FALSE	asymmetrically-positioned	Enhancer	chr12	112221997	112221997	NA	NA	chr12_111784163_111784534
CPHS001171169	observed	chr12	111784865	111785279	FALSE	weakly-positioned	CTCF｜TES｜Enhancer	chr12	112222669	112222669	chr12_111785100_111785400	chr12_111784874_111785274	chr12_111784906_111785466
CPHS001171170	observed	chr12	111785646	111786032	FALSE	weakly-positioned	Enhancer	chr12	112223450	112223450	chr12_111785776_111785948	chr12_111785667_111786067	chr12_111785705_111786245
CPHS001171171	observed	chr12	111786823	111787185	FALSE	weakly-positioned	Enhancer	chr12	112224627	112224627	NA	NA	chr12_111786575_111787189
CPHS001171172	observed	chr12	111787185	111787755	FALSE	weakly-positioned	Enhancer	chr12	112224989	112224989	chr12_111787307_111787360,chr12_111787380_111787580	chr12_111787372_111787772	chr12_111787222_111787686,chr12_111786575_111787189
CPHS001171173	observed	chr12	111787886	111788893	FALSE	weakly-positioned	CTCF｜Enhancer	chr12	112225690	112225690	chr12_111788260_111788425,chr12_111788420_111788659	chr12_111788121_111788521	chr12_111787993_111788474,chr12_111788474_111789032
CPHS001171174	observed	chr12	111791138	111793183	FALSE	weakly-positioned	TSS｜Enhancer	chr12	112228942	112228942	chr12_111791640_111791860,chr12_111792060_111792169,chr12_111792290_111792460,chr12_111791063_111791245	chr12_111791486_111791886,chr12_111792160_111792560,chr12_111792671_111793071,chr12_111793150_111793550	chr12_111791620_111791999,chr12_111791999_111793125,chr12_111791025_111791620
CPHS001171175	observed	chr12	111797715	111798763	FALSE	weakly-positioned	TSS｜Enhancer	chr12	112235519	112235519	chr12_111798180_111798440,chr12_111798323_111798580	chr12_111798315_111798715	chr12_111797822_111798688
CPHS001171176	observed	chr12	111799645	111800452	FALSE	asymmetrically-positioned	TSS	chr12	112237449	112237449	NA	NA	chr12_111799776_111799887,chr12_111799887_111800364,chr12_111799487_111799776
CPHS001171177	observed	chr12	111800898	111801448	FALSE	weakly-positioned	TSS｜Enhancer	chr12	112238702	112238702	chr12_111801120_111801316,chr12_111801326_111801527	chr12_111800990_111801390	chr12_111801107_111801602,chr12_111800720_111801107
CPHS001171178	predicted	chr12	111801449	111801576	FALSE	well-positioned	TSS	chr12	112239253	112239253	chr12_111801326_111801527	NA	chr12_111801107_111801602
CPHS001171179	observed	chr12	111801577	111802007	FALSE	weakly-positioned	TSS	chr12	112239381	112239381	NA	NA	chr12_111801107_111801602
CPHS001171180	observed	chr12	111803840	111804395	FALSE	weakly-positioned	TES	chr12	112241644	112241644	NA	NA	chr12_111803758_111804480
CPHS001171181	observed	chr12	111806411	111806893	FALSE	asymmetrically-positioned	Enhancer	chr12	112244215	112244215	NA	NA	chr12_111806375_111806726
CPHS001171182	observed	chr12	111806893	111807820	FALSE	weakly-positioned	Enhancer	chr12	112244697	112244697	chr12_111807340_111807600	chr12_111807231_111807631	chr12_111807240_111807839
CPHS001171183	predicted	chr12	111810571	111811071	FALSE	weakly-positioned	TES	chr12	112248375	112248375	NA	NA	chr12_111810249_111810585
CPHS001171184	predicted	chr12	111811821	111812321	FALSE	weakly-positioned	TES	chr12	112249625	112249625	NA	chr12_111811806_111812206	chr12_111812307_111812673
CPHS001171185	observed	chr12	111812490	111814288	TRUE	weakly-positioned	TES｜Enhancer	chr12	112250294	112250294	chr12_111812995_111813116,chr12_111813216_111813400	chr12_111812549_111812949,chr12_111813112_111813512,chr12_111813795_111814195	chr12_111812673_111812844,chr12_111812844_111814115,chr12_111812307_111812673
CPHS001171186	observed	chr12	111815996	111816616	FALSE	weakly-positioned	TES｜Enhancer	chr12	112253800	112253800	chr12_111816048_111816320,chr12_111816315_111816479	chr12_111816243_111816643	chr12_111815726_111816695
CPHS001171187	observed	chr12	111816918	111817287	FALSE	weakly-positioned	TES｜Enhancer	chr12	112254722	112254722	chr12_111816960_111817138	chr12_111816910_111817310	chr12_111817000_111817544
CPHS001171188	observed	chr12	111818865	111820591	FALSE	weakly-positioned	Promoter｜Enhancer	chr12	112256669	112256669	chr12_111819300_111819545,chr12_111819570_111819800,chr12_111819720_111820006,chr12_111819878_111820060,chr12_111820060_111820140,chr12_111820120_111820320,chr12_111820360_111820636	chr12_111819309_111819709,chr12_111819784_111820184	chr12_111819316_111819505,chr12_111819514_111820307
CPHS001171189	observed	chr12	111822942	111823254	FALSE	asymmetrically-positioned	Promoter｜Enhancer	chr12	112260746	112260746	chr12_111822960_111823180,chr12_111823120_111823320	chr12_111822892_111823292	chr12_111822898_111823115
CPHS001171190	observed	chr12	111823418	111823634	FALSE	well-positioned	Promoter｜Enhancer	chr12	112261222	112261222	chr12_111823335_111823540	NA	NA
CPHS001171191	observed	chr12	111823859	111824304	FALSE	weakly-positioned	CTCF｜Promoter｜Enhancer	chr12	112261663	112261663	chr12_111823975_111824240,chr12_111823820_111824019	chr12_111823872_111824272,chr12_111824302_111824702	chr12_111823858_111824257
CPHS001171192	observed	chr12	111824304	111824848	FALSE	asymmetrically-positioned	CTCF｜Promoter｜Enhancer	chr12	112262108	112262108	chr12_111824420_111824585,chr12_111824604_111824861	chr12_111824302_111824702	chr12_111824308_111824717
CPHS001171193	observed	chr12	111825016	111826090	FALSE	weakly-positioned	CTCF｜Enhancer	chr12	112262820	112262820	chr12_111825620_111825840,chr12_111825880_111826060	chr12_111825761_111826161	chr12_111825495_111825966
CPHS001171194	observed	chr12	111826090	111826900	FALSE	weakly-positioned	Enhancer	chr12	112263894	112263894	chr12_111826423_111826600	chr12_111826307_111826707,chr12_111825761_111826161	chr12_111826135_111826636
CPHS001171195	observed	chr12	111826900	111827368	FALSE	weakly-positioned	Enhancer	chr12	112264704	112264704	chr12_111826920_111827120,chr12_111827100_111827320	chr12_111827021_111827421	chr12_111826929_111827455
CPHS001171196	observed	chr12	111827697	111828362	FALSE	weakly-positioned	Promoter｜Enhancer	chr12	112265501	112265501	NA	chr12_111827898_111828298	chr12_111828024_111828299,chr12_111828299_111829009,chr12_111827679_111828024
CPHS001171197	observed	chr12	111828362	111828964	FALSE	weakly-positioned	Promoter｜Enhancer	chr12	112266166	112266166	chr12_111828441_111828540,chr12_111828663_111828920	NA	chr12_111828299_111829009
CPHS001171198	observed	chr12	111834709	111836021	FALSE	weakly-positioned	Promoter｜Enhancer	chr12	112272513	112272513	chr12_111834891_111834940,chr12_111834961_111835160,chr12_111835100_111835340,chr12_111835773_111835940,chr12_111835900_111836078	chr12_111834922_111835322,chr12_111835596_111835996	chr12_111834968_111835556,chr12_111835593_111835961
CPHS001171199	predicted	chr12	111836022	111836522	FALSE	weakly-positioned	Enhancer	chr12	112273826	112273826	chr12_111836300_111836440,chr12_111835900_111836078	NA	NA
CPHS001171200	predicted	chr12	111837522	111838022	FALSE	weakly-positioned	Promoter|Enhancer	chr12	112275326	112275326	chr12_111837820_111838100,chr12_111837520_111837820	NA	chr12_111837615_111837756,chr12_111837283_111837594
CPHS001171201	observed	chr12	111838365	111838751	FALSE	weakly-positioned	Promoter|Enhancer	chr12	112276169	112276169	chr12_111838460_111838720	chr12_111838379_111838779	chr12_111838327_111839072
CPHS001171202	observed	chr12	111840971	111841186	FALSE	well-positioned	TSS｜Enhancer	chr12	112278775	112278775	chr12_111841020_111841200	chr12_111840868_111841268	chr12_111840461_111841268
CPHS001171203	observed	chr12	111841263	111843204	TRUE	weakly-positioned	TSS｜Enhancer	chr12	112279067	112279067	chr12_111841360_111841631,chr12_111841864_111842100,chr12_111842160_111842327,chr12_111842348_111842580,chr12_111842600_111842918,chr12_111842810_111843051,chr12_111842960_111843183	chr12_111841799_111842199,chr12_111842256_111842656,chr12_111842753_111843153,chr12_111840868_111841268	chr12_111841268_111841557,chr12_111841557_111842299,chr12_111842299_111842736,chr12_111842736_111843427,chr12_111840461_111841268
CPHS001171204	observed	chr12	111844512	111844715	FALSE	well-positioned	TSS｜Enhancer	chr12	112282316	112282316	NA	chr12_111844304_111844704	chr12_111844677_111845079,chr12_111844443_111844677
CPHS001171205	predicted	chr12	111845966	111846466	FALSE	weakly-positioned	Enhancer	chr12	112283770	112283770	chr12_111846133_111846340	NA	chr12_111845912_111846443
CPHS001171206	observed	chr12	111846670	111847174	FALSE	weakly-positioned	Promoter｜Enhancer	chr12	112284474	112284474	chr12_111846753_111846926,chr12_111846800_111847080	chr12_111846621_111847021	chr12_111846554_111847277
CPHS001171207	observed	chr12	111850325	111851462	FALSE	weakly-positioned	Enhancer	chr12	112288129	112288129	chr12_111850532_111850620,chr12_111850620_111850840,chr12_111851180_111851760	chr12_111850567_111850967	chr12_111851072_111851375,chr12_111850291_111851045
CPHS001171208	observed	chr12	111851646	111851911	FALSE	well-positioned	Enhancer	chr12	112289450	112289450	chr12_111851685_111851842,chr12_111851180_111851760	NA	NA
CPHS001171209	observed	chr12	111852508	111852774	FALSE	well-positioned	Enhancer	chr12	112290312	112290312	NA	NA	chr12_111852237_111852559
CPHS001171210	observed	chr12	111854676	111854925	FALSE	well-positioned	Enhancer	chr12	112292480	112292480	NA	NA	chr12_111854567_111855089
CPHS001171211	observed	chr12	111859671	111860358	FALSE	weakly-positioned	Enhancer	chr12	112297475	112297475	chr12_111859920_111860100,chr12_111860122_111860269,chr12_111860300_111860680	chr12_111859807_111860207	chr12_111859968_111860680
CPHS001171212	observed	chr12	111860358	111860734	FALSE	weakly-positioned	Enhancer	chr12	112298162	112298162	chr12_111860300_111860680	chr12_111860634_111861034	chr12_111859968_111860680
CPHS001171213	observed	chr12	111862685	111863559	FALSE	weakly-positioned	Enhancer	chr12	112300489	112300489	chr12_111862864_111863086,chr12_111863120_111863200,chr12_111863361_111863549	chr12_111862984_111863384	chr12_111863366_111863580,chr12_111862671_111863314
CPHS001171214	observed	chr12	111864208	111864358	FALSE	well-positioned	Enhancer	chr12	112302012	112302012	NA	NA	NA
CPHS001171215	observed	chr12	111864757	111865372	FALSE	weakly-positioned	Enhancer	chr12	112302561	112302561	chr12_111865020_111865180	chr12_111864907_111865307	chr12_111864635_111865330
CPHS001171216	observed	chr12	111866819	111867314	FALSE	weakly-positioned	Promoter｜Enhancer	chr12	112304623	112304623	NA	chr12_111866809_111867209	chr12_111866883_111867195,chr12_111867195_111867502,chr12_111866701_111866883
CPHS001171217	observed	chr12	111867314	111867823	FALSE	weakly-positioned	Promoter｜Enhancer	chr12	112305118	112305118	chr12_111867560_111867769,chr12_111867620_111867960	chr12_111867487_111867887	chr12_111867502_111868035,chr12_111867195_111867502
CPHS001171218	observed	chr12	111868204	111869222	FALSE	weakly-positioned	Promoter｜Enhancer	chr12	112306008	112306008	chr12_111868279_111868440,chr12_111868320_111868580,chr12_111868740_111869040	chr12_111868133_111868533	chr12_111868460_111868570,chr12_111868622_111869251,chr12_111868035_111868415
CPHS001171219	observed	chr12	111869787	111869988	FALSE	well-positioned	Promoter｜Enhancer	chr12	112307591	112307591	chr12_111869800_111869960	NA	chr12_111869726_111870089
CPHS001171220	observed	chr12	111870215	111870971	FALSE	weakly-positioned	Promoter｜Enhancer	chr12	112308019	112308019	chr12_111870300_111870540,chr12_111870820_111870993	chr12_111870246_111870646	chr12_111870234_111870534,chr12_111870534_111870722,chr12_111870730_111871021
CPHS001171221	predicted	chr12	111871972	111872472	FALSE	weakly-positioned	Promoter|Enhancer	chr12	112309776	112309776	NA	NA	chr12_111871741_111872363
CPHS001171222	predicted	chr12	111877472	111877972	FALSE	weakly-positioned	NA	chr12	112315276	112315276	NA	NA	chr12_111877742_111878128
CPHS001171223	observed	chr12	111879794	111880112	FALSE	asymmetrically-positioned	Promoter|Enhancer	chr12	112317598	112317598	chr12_111879980_111880220	NA	chr12_111879689_111880227
CPHS001171224	observed	chr12	111881668	111882178	FALSE	weakly-positioned	Enhancer	chr12	112319472	112319472	chr12_111881830_111882040	NA	chr12_111881649_111882123
CPHS001171225	predicted	chr12	111882429	111882929	FALSE	weakly-positioned	TES｜Enhancer	chr12	112320233	112320233	NA	NA	chr12_111882580_111882819,chr12_111882343_111882580
CPHS001171226	observed	chr12	111885924	111886311	FALSE	weakly-positioned	TSS｜Enhancer	chr12	112323728	112323728	chr12_111885868_111886080	chr12_111885785_111886185	chr12_111886165_111886701
CPHS001171227	observed	chr12	111886932	111887595	FALSE	weakly-positioned	TSS｜Enhancer	chr12	112324736	112324736	chr12_111887060_111887280,chr12_111887220_111887460	chr12_111886986_111887386	chr12_111886891_111887453
CPHS001171228	observed	chr12	111887595	111888348	FALSE	weakly-positioned	TSS｜Enhancer	chr12	112325399	112325399	chr12_111887623_111887725,chr12_111887680_111887880,chr12_111888000_111888173,chr12_111888027_111888240,chr12_111888220_111888431	chr12_111887929_111888329,chr12_111888346_111888746	chr12_111887717_111888361
CPHS001171229	observed	chr12	111888348	111888745	FALSE	asymmetrically-positioned	TSS｜Enhancer	chr12	112326152	112326152	chr12_111888463_111888639,chr12_111888220_111888431	chr12_111888346_111888746	chr12_111888361_111888701,chr12_111887717_111888361
CPHS001171230	predicted	chr12	111890246	111890746	FALSE	weakly-positioned	TSS	chr12	112328050	112328050	chr12_111890420_111890678,chr12_111890561_111890762,chr12_111890060_111890300	chr12_111890492_111890892,chr12_111890006_111890406	chr12_111890066_111890426
CPHS001171231	observed	chr12	111893188	111893661	FALSE	weakly-positioned	TES	chr12	112330992	112330992	chr12_111893380_111893595	chr12_111893278_111893678	chr12_111893282_111893702
CPHS001171232	observed	chr12	111894761	111895433	FALSE	weakly-positioned	TES	chr12	112332565	112332565	chr12_111894602_111894840	NA	chr12_111894513_111894908
CPHS001171233	observed	chr12	111898406	111898607	FALSE	well-positioned	TES｜Enhancer	chr12	112336210	112336210	chr12_111898460_111898600	NA	chr12_111898230_111898629
CPHS001171234	observed	chr12	111898775	111900681	FALSE	weakly-positioned	TES｜Enhancer	chr12	112336579	112336579	chr12_111898800_111898980,chr12_111899584_111899750	chr12_111898912_111899312,chr12_111899801_111900201	chr12_111899459_111900129,chr12_111900129_111900461,chr12_111900461_111900798,chr12_111898720_111899459
CPHS001171235	observed	chr12	111900737	111900975	FALSE	asymmetrically-positioned	TES｜Enhancer	chr12	112338541	112338541	NA	NA	chr12_111900852_111901569,chr12_111900461_111900798
CPHS001171236	observed	chr12	111901028	111901531	FALSE	asymmetrically-positioned	CTCF｜TES｜Enhancer	chr12	112338832	112338832	chr12_111901056_111901219,chr12_111901333_111901476	NA	chr12_111900852_111901569
CPHS001171237	predicted	chr12	111903282	111903782	FALSE	weakly-positioned	NA	chr12	112341086	112341086	NA	NA	chr12_111902925_111903668
CPHS001171238	observed	chr12	111904204	111905071	FALSE	weakly-positioned	CTCF	chr12	112342008	112342008	chr12_111904365_111904504,chr12_111904400_111904620,chr12_111904640_111904911,chr12_111904965_111905033	chr12_111904596_111904996	chr12_111905018_111905464,chr12_111904113_111904908
CPHS001171239	observed	chr12	111905071	111905472	FALSE	weakly-positioned	Promoter|Enhancer	chr12	112342875	112342875	NA	chr12_111905459_111905859	chr12_111905018_111905464
CPHS001171240	observed	chr12	111905472	111906118	FALSE	weakly-positioned	NA	chr12	112343276	112343276	chr12_111905646_111905715	chr12_111905459_111905859	chr12_111905662_111905901
CPHS001171241	observed	chr12	111910737	111911223	FALSE	weakly-positioned	Enhancer	chr12	112348541	112348541	chr12_111910773_111910909	NA	chr12_111910600_111911257
CPHS001171242	observed	chr12	111912144	111912771	FALSE	weakly-positioned	Promoter|Enhancer	chr12	112349948	112349948	chr12_111912400_111912700	NA	chr12_111911808_111912933
CPHS001171243	observed	chr12	111913037	111913569	FALSE	weakly-positioned	NA	chr12	112350841	112350841	chr12_111913109_111913308	NA	chr12_111912966_111913606
CPHS001171244	observed	chr12	111914902	111915442	FALSE	weakly-positioned	Enhancer	chr12	112352706	112352706	chr12_111915239_111915300,chr12_111915255_111915437	chr12_111914963_111915363	chr12_111915084_111915504
CPHS001171245	observed	chr12	111922435	111922850	FALSE	weakly-positioned	Enhancer	chr12	112360239	112360239	NA	NA	chr12_111922578_111922865
CPHS001171246	observed	chr12	111925097	111925885	FALSE	asymmetrically-positioned	Enhancer	chr12	112362901	112362901	chr12_111925260_111925480,chr12_111925700_111925927	chr12_111925230_111925630	chr12_111925148_111925585,chr12_111925585_111926030
CPHS001171247	observed	chr12	111927154	111927425	FALSE	asymmetrically-positioned	Enhancer	chr12	112364958	112364958	chr12_111927420_111927638,chr12_111927100_111927500	NA	chr12_111927176_111927364,chr12_111927364_111927615
CPHS001171248	predicted	chr12	111927426	111927763	FALSE	asymmetrically-positioned	Enhancer	chr12	112365230	112365230	chr12_111927664_111927905,chr12_111927700_111927749,chr12_111927100_111927500,chr12_111927420_111927638	NA	chr12_111927618_111927973,chr12_111927364_111927615
CPHS001171249	observed	chr12	111927764	111928007	FALSE	well-positioned	Enhancer	chr12	112365568	112365568	chr12_111927803_111927889,chr12_111927664_111927905	NA	chr12_111927988_111928594,chr12_111927618_111927973
CPHS001171250	predicted	chr12	111928008	111928508	FALSE	weakly-positioned	Promoter｜Enhancer	chr12	112365812	112365812	chr12_111928114_111928253	NA	chr12_111927988_111928594
CPHS001171251	observed	chr12	111928805	111928925	FALSE	well-positioned	Promoter|Enhancer	chr12	112366609	112366609	NA	NA	chr12_111928601_111928923
CPHS001171252	observed	chr12	111932723	111932889	FALSE	well-positioned	NA	chr12	112370527	112370527	chr12_111932600_111932780	chr12_111932473_111932873	chr12_111932422_111932922
CPHS001171253	observed	chr12	111933637	111933922	FALSE	well-positioned	TES	chr12	112371441	112371441	NA	NA	NA
CPHS001171254	observed	chr12	111935617	111936001	FALSE	weakly-positioned	Enhancer	chr12	112373421	112373421	chr12_111935660_111935779,chr12_111935386_111935693	chr12_111935645_111936045	chr12_111935327_111935751
CPHS001171255	observed	chr12	111936597	111937342	FALSE	weakly-positioned	Promoter｜Enhancer	chr12	112374401	112374401	chr12_111936931_111937180	chr12_111936908_111937308	chr12_111936661_111936965,chr12_111936975_111937291,chr12_111937297_111938040,chr12_111936449_111936661
CPHS001171256	observed	chr12	111937342	111938164	FALSE	weakly-positioned	Promoter｜Enhancer	chr12	112375146	112375146	chr12_111937520_111937720,chr12_111937840_111937942,chr12_111938000_111938120	chr12_111937450_111937850	chr12_111938089_111938309,chr12_111937297_111938040
CPHS001171257	predicted	chr12	111938165	111938665	FALSE	weakly-positioned	Enhancer	chr12	112375969	112375969	NA	NA	chr12_111938362_111938606,chr12_111938089_111938309
CPHS001171258	observed	chr12	111942249	111943630	FALSE	weakly-positioned	CTCF｜Enhancer	chr12	112380053	112380053	chr12_111942540_111942600,chr12_111942651_111942821,chr12_111943100_111943259,chr12_111943216_111943480,chr12_111943386_111943557,chr12_111942176_111942317	chr12_111942555_111942955,chr12_111943206_111943606	chr12_111942536_111943050,chr12_111943050_111943143,chr12_111943143_111943248,chr12_111943264_111943782
CPHS001171259	observed	chr12	111944297	111946066	FALSE	weakly-positioned	Enhancer	chr12	112382101	112382101	chr12_111944701_111944861,chr12_111944885_111944947,chr12_111944936_111945150,chr12_111945360_111945505,chr12_111945465_111945560,chr12_111945511_111945581,chr12_111945586_111945664	chr12_111945207_111945607	chr12_111945131_111945968,chr12_111945968_111946303,chr12_111944294_111945079
CPHS001171260	observed	chr12	111948030	111948524	FALSE	weakly-positioned	Enhancer	chr12	112385834	112385834	chr12_111948182_111948327	NA	chr12_111948063_111948656
CPHS001171261	observed	chr12	111950162	111950595	FALSE	weakly-positioned	NA	chr12	112387966	112387966	chr12_111950347_111950493	chr12_111950190_111950590	chr12_111950277_111950530
CPHS001171262	observed	chr12	111950857	111951480	FALSE	weakly-positioned	Promoter｜Enhancer	chr12	112388661	112388661	chr12_111951060_111951239,chr12_111951365_111951435	chr12_111950986_111951386	chr12_111951010_111951265,chr12_111951370_111951628
CPHS001171263	observed	chr12	111952059	111952960	FALSE	weakly-positioned	Promoter|Enhancer	chr12	112389863	112389863	chr12_111952216_111952413,chr12_111952540_111952740	chr12_111952380_111952780	chr12_111952147_111952561,chr12_111952561_111952957
CPHS001171264	observed	chr12	111953116	111953964	FALSE	weakly-positioned	Promoter｜Enhancer	chr12	112390920	112390920	chr12_111953160_111953340,chr12_111953560_111953725	chr12_111953445_111953845,chr12_111953025_111953425	chr12_111953213_111953892,chr12_111953892_111954016,chr12_111953002_111953213
CPHS001171265	observed	chr12	111954155	111954322	FALSE	well-positioned	Promoter｜Enhancer	chr12	112391959	112391959	NA	NA	chr12_111954198_111954418,chr12_111954058_111954198
CPHS001171266	observed	chr12	111954334	111954645	FALSE	asymmetrically-positioned	Promoter｜Enhancer	chr12	112392138	112392138	NA	NA	chr12_111954418_111954942,chr12_111954198_111954418
CPHS001171267	observed	chr12	111954645	111955965	FALSE	weakly-positioned	Promoter｜Enhancer	chr12	112392449	112392449	chr12_111954680_111954980,chr12_111955040_111955233,chr12_111955434_111955663,chr12_111955680_111955900	NA	chr12_111954942_111955420,chr12_111955420_111955830,chr12_111954418_111954942
CPHS001171268	observed	chr12	111956572	111957778	FALSE	weakly-positioned	Promoter	chr12	112394376	112394376	chr12_111956841_111956980	NA	chr12_111957345_111957791
CPHS001171269	observed	chr12	111964298	111965372	FALSE	weakly-positioned	Promoter｜Enhancer	chr12	112402102	112402102	chr12_111965040_111965222	chr12_111964447_111964847,chr12_111964895_111965295	chr12_111964423_111964652,chr12_111964964_111965389
CPHS001171270	observed	chr12	111965372	111965979	FALSE	weakly-positioned	TES｜Promoter｜Enhancer	chr12	112403176	112403176	chr12_111965520_111965740	chr12_111965443_111965843	chr12_111965455_111965648,chr12_111965668_111965973,chr12_111964964_111965389
CPHS001171271	observed	chr12	111966544	111967085	FALSE	weakly-positioned	Promoter	chr12	112404348	112404348	chr12_111966380_111966560	NA	chr12_111966419_111967216
CPHS001171272	observed	chr12	111971726	111972257	FALSE	weakly-positioned	Promoter|Enhancer	chr12	112409530	112409530	chr12_111971900_111972100	chr12_111971819_111972219	chr12_111971837_111972226,chr12_111972226_111972457,chr12_111971658_111971837
CPHS001171273	observed	chr12	111974958	111975477	FALSE	weakly-positioned	Enhancer	chr12	112412762	112412762	chr12_111975196_111975340	chr12_111975043_111975443	chr12_111974842_111975491
CPHS001171274	observed	chr12	111975477	111976405	FALSE	weakly-positioned	Promoter｜Enhancer	chr12	112413281	112413281	chr12_111975638_111975820,chr12_111976272_111976500	chr12_111975527_111975927,chr12_111976211_111976611	chr12_111975491_111976066,chr12_111976066_111976751,chr12_111974842_111975491
CPHS001171275	observed	chr12	111978281	111978914	FALSE	weakly-positioned	TES｜Enhancer	chr12	112416085	112416085	chr12_111978620_111978833	NA	chr12_111978318_111979093,chr12_111977902_111978318
CPHS001171276	observed	chr12	111980455	111981063	FALSE	weakly-positioned	Promoter｜Enhancer	chr12	112418259	112418259	chr12_111980672_111980871	NA	chr12_111980572_111980987
CPHS001171277	observed	chr12	111982040	111982438	FALSE	weakly-positioned	Enhancer	chr12	112419844	112419844	chr12_111982100_111982274	NA	chr12_111981792_111982322
CPHS001171278	observed	chr12	111982746	111982971	FALSE	asymmetrically-positioned	NA	chr12	112420550	112420550	chr12_111982851_111982988	NA	chr12_111982539_111983016
CPHS001171279	observed	chr12	111984969	111985191	FALSE	well-positioned	NA	chr12	112422773	112422773	chr12_111985024_111985085	NA	chr12_111984694_111985228
CPHS001171280	observed	chr12	111991611	111992467	FALSE	weakly-positioned	Promoter｜Enhancer	chr12	112429415	112429415	chr12_111991640_111991880,chr12_111991813_111991896,chr12_111991943_111992140,chr12_111992080_111992300	NA	chr12_111991641_111992359,chr12_111992404_111992869
CPHS001171281	observed	chr12	111992467	111992798	FALSE	asymmetrically-positioned	Promoter｜Enhancer	chr12	112430271	112430271	chr12_111992607_111992866	NA	chr12_111992404_111992869
CPHS001171282	observed	chr12	111992883	111994531	FALSE	weakly-positioned	Promoter｜Enhancer	chr12	112430687	112430687	chr12_111992955_111993222,chr12_111993380_111993600,chr12_111993620_111993880,chr12_111993820_111994118,chr12_111993927_111994136,chr12_111994320_111994620	chr12_111992985_111993385,chr12_111993548_111993948,chr12_111994161_111994561	chr12_111993297_111993635,chr12_111993635_111993773,chr12_111993773_111994205,chr12_111994205_111994532,chr12_111992869_111993297
CPHS001171283	observed	chr12	111994531	111995326	FALSE	weakly-positioned	Promoter｜Enhancer	chr12	112432335	112432335	chr12_111994620_111994675,chr12_111994700_111994900,chr12_111994820_111995060,chr12_111995223_111995335,chr12_111994320_111994620	chr12_111994572_111994972,chr12_111994161_111994561	chr12_111994611_111995002,chr12_111995055_111995493,chr12_111994205_111994532
CPHS001171284	predicted	chr12	111996327	111996827	FALSE	weakly-positioned	Promoter｜Enhancer	chr12	112434131	112434131	NA	NA	chr12_111996137_111996966
CPHS001171285	observed	chr12	111997257	111997678	FALSE	asymmetrically-positioned	Promoter｜Enhancer	chr12	112435061	112435061	chr12_111997365_111997553	NA	chr12_111997508_111997830,chr12_111997203_111997508
CPHS001171286	observed	chr12	111997882	111998439	FALSE	weakly-positioned	Promoter｜Enhancer	chr12	112435686	112435686	chr12_111998132_111998300	chr12_111997990_111998390	chr12_111997856_111998558
CPHS001171287	observed	chr12	111999262	111999618	FALSE	asymmetrically-positioned	Promoter｜Enhancer	chr12	112437066	112437066	chr12_111999238_111999375	NA	chr12_111999064_111999626
CPHS001171288	observed	chr12	112000863	112001218	FALSE	well-positioned	CTCF｜Promoter｜Enhancer	chr12	112438667	112438667	chr12_112000940_112001120	chr12_112000806_112001206	chr12_112000769_112001247
CPHS001171289	observed	chr12	112001218	112002110	FALSE	weakly-positioned	CTCF｜Promoter｜Enhancer	chr12	112439022	112439022	chr12_112001480_112001559,chr12_112001480_112001574,chr12_112001620_112001840,chr12_112001820_112002036	chr12_112001540_112001940,chr12_112002109_112002509	chr12_112001345_112002044,chr12_112002044_112002405,chr12_112000769_112001247
CPHS001171290	observed	chr12	112002110	112002940	FALSE	weakly-positioned	Promoter｜Enhancer	chr12	112439914	112439914	chr12_112002201_112002369,chr12_112002580_112002760	chr12_112002109_112002509	chr12_112002405_112003026,chr12_112002044_112002405
CPHS001171291	observed	chr12	112004310	112004938	FALSE	weakly-positioned	TSS｜Enhancer	chr12	112442114	112442114	NA	NA	chr12_112004566_112004895,chr12_112004895_112005437,chr12_112003980_112004566
CPHS001171292	observed	chr12	112005183	112005452	FALSE	well-positioned	TSS｜Enhancer	chr12	112442987	112442987	NA	chr12_112005419_112005819	chr12_112004895_112005437
CPHS001171293	observed	chr12	112005515	112006463	FALSE	weakly-positioned	CTCF｜TSS｜Enhancer	chr12	112443319	112443319	chr12_112005787_112006120,chr12_112005980_112006163,chr12_112005980_112006397,chr12_112006222_112006384	chr12_112005850_112006250,chr12_112005419_112005819	chr12_112005509_112006616
CPHS001171294	observed	chr12	112007314	112007579	FALSE	asymmetrically-positioned	TSS｜Enhancer	chr12	112445118	112445118	NA	chr12_112007499_112007899	chr12_112007215_112007745
CPHS001171295	observed	chr12	112007999	112008292	FALSE	well-positioned	TSS｜Enhancer	chr12	112445803	112445803	chr12_112008040_112008201	chr12_112007949_112008349	chr12_112007745_112008369
CPHS001171296	observed	chr12	112009044	112009296	FALSE	well-positioned	Promoter｜Enhancer	chr12	112446848	112446848	chr12_112009290_112009500,chr12_112009020_112009200	NA	chr12_112008930_112009445
CPHS001171297	predicted	chr12	112010297	112011047	FALSE	weakly-positioned	Promoter｜Enhancer	chr12	112448101	112448101	chr12_112010400_112011320,chr12_112010460_112010740,chr12_112010970_112011103	NA	chr12_112010365_112010738,chr12_112010738_112010888,chr12_112010888_112011429,chr12_112009978_112010365
CPHS001171298	observed	chr12	112012297	112014428	TRUE	weakly-positioned	TSS｜Enhancer	chr12	112450101	112450101	chr12_112012620_112012920,chr12_112012820_112013580,chr12_112012996_112013260,chr12_112013160_112013453,chr12_112013558_112013759,chr12_112013640_112013884,chr12_112013819_112014120,chr12_112014177_112014380,chr12_112014376_112014420,chr12_112014410_112014760,chr12_112012240_112012426	chr12_112012651_112013051,chr12_112013113_112013513,chr12_112013538_112013938,chr12_112014059_112014459	chr12_112012438_112013253,chr12_112013253_112013789,chr12_112013789_112014514,chr12_112011429_112012438
CPHS001171299	observed	chr12	112014536	112015041	FALSE	asymmetrically-positioned	TSS｜Enhancer	chr12	112452340	112452340	chr12_112014626_112014861,chr12_112014410_112014760	chr12_112014513_112014913	chr12_112014514_112015185
CPHS001171300	predicted	chr12	112016792	112017292	FALSE	weakly-positioned	TSS｜Enhancer	chr12	112454596	112454596	chr12_112017140_112017340	NA	chr12_112016943_112017776
CPHS001171301	observed	chr12	112018581	112019813	FALSE	weakly-positioned	TSS｜Enhancer	chr12	112456385	112456385	chr12_112018640_112018900,chr12_112018953_112019141,chr12_112019320_112019700	chr12_112018839_112019239	chr12_112018860_112019635,chr12_112019635_112019910,chr12_112018552_112018860
CPHS001171302	observed	chr12	112019813	112020440	FALSE	weakly-positioned	CTCF｜TSS｜Enhancer	chr12	112457617	112457617	chr12_112019860_112019920,chr12_112020080_112020440	NA	chr12_112019910_112020715,chr12_112019635_112019910
CPHS001171303	observed	chr12	112020440	112020785	FALSE	asymmetrically-positioned	CTCF｜TSS｜Enhancer	chr12	112458244	112458244	chr12_112020600_112021060	NA	chr12_112020715_112021618,chr12_112019910_112020715
CPHS001171304	observed	chr12	112020955	112021433	FALSE	weakly-positioned	Promoter|Enhancer	chr12	112458759	112458759	chr12_112020980_112021420,chr12_112020600_112021060	NA	chr12_112020715_112021618
CPHS001171305	observed	chr12	112021903	112022617	FALSE	weakly-positioned	Enhancer	chr12	112459707	112459707	chr12_112022240_112022620	NA	chr12_112022146_112022647,chr12_112021813_112022146
CPHS001171306	observed	chr12	112022617	112023141	FALSE	asymmetrically-positioned	TES｜Enhancer	chr12	112460421	112460421	chr12_112022640_112022820,chr12_112022240_112022620	NA	chr12_112022647_112022978,chr12_112022978_112023361,chr12_112022146_112022647
CPHS001171307	observed	chr12	112023712	112024597	FALSE	weakly-positioned	Enhancer	chr12	112461516	112461516	chr12_112024122_112024280,chr12_112024440_112024680	NA	chr12_112023721_112024105,chr12_112024105_112024429,chr12_112024429_112024948,chr12_112023361_112023721
CPHS001171308	observed	chr12	112025815	112026689	FALSE	weakly-positioned	TES｜Promoter｜Enhancer	chr12	112463619	112463619	chr12_112026080_112026260	chr12_112025972_112026372	chr12_112025767_112026720
CPHS001171309	observed	chr12	112028411	112029051	FALSE	weakly-positioned	TES｜Enhancer	chr12	112466215	112466215	chr12_112028840_112028957	NA	chr12_112028561_112029242,chr12_112027975_112028512
CPHS001171310	observed	chr12	112029381	112029656	FALSE	asymmetrically-positioned	TES｜Enhancer	chr12	112467185	112467185	chr12_112029400_112029632	chr12_112029296_112029696	chr12_112029257_112030074
CPHS001171311	observed	chr12	112031038	112032112	FALSE	weakly-positioned	Enhancer	chr12	112468842	112468842	chr12_112031193_112031262,chr12_112031445_112031580,chr12_112031576_112031766,chr12_112031840_112031900	chr12_112031356_112031756,chr12_112031852_112032252	chr12_112031225_112031569,chr12_112031569_112031905
CPHS001171312	predicted	chr12	112032113	112032261	FALSE	well-positioned	Enhancer	chr12	112469917	112469917	chr12_112032140_112032648	chr12_112031852_112032252	NA
CPHS001171313	observed	chr12	112032262	112032433	FALSE	well-positioned	Enhancer	chr12	112470066	112470066	chr12_112032140_112032648	NA	chr12_112032269_112032676
CPHS001171314	observed	chr12	112033033	112033295	FALSE	well-positioned	TES｜Enhancer	chr12	112470837	112470837	chr12_112032917_112033034	NA	chr12_112033234_112033721,chr12_112032741_112033234
CPHS001171315	observed	chr12	112035230	112036011	FALSE	weakly-positioned	TSS｜Enhancer	chr12	112473034	112473034	chr12_112035320_112035560,chr12_112035460_112035700,chr12_112035700_112035920	NA	chr12_112035538_112035769,chr12_112035769_112036044,chr12_112035094_112035538
CPHS001171316	observed	chr12	112039777	112040324	FALSE	weakly-positioned	TSS	chr12	112477581	112477581	NA	NA	chr12_112039687_112040236
CPHS001171317	predicted	chr12	112040825	112041325	FALSE	weakly-positioned	TSS	chr12	112478629	112478629	chr12_112040980_112041160	NA	chr12_112040744_112041382
CPHS001171318	observed	chr12	112044002	112044660	FALSE	weakly-positioned	TSS｜Enhancer	chr12	112481806	112481806	NA	NA	chr12_112043444_112044028
CPHS001171319	observed	chr12	112045779	112046609	FALSE	asymmetrically-positioned	Enhancer	chr12	112483583	112483583	chr12_112046055_112046240,chr12_112046423_112046460	chr12_112045975_112046375	chr12_112045787_112046764,chr12_112045390_112045787
CPHS001171320	observed	chr12	112047807	112048160	FALSE	weakly-positioned	Enhancer	chr12	112485611	112485611	chr12_112047820_112048020	NA	chr12_112047421_112048449
CPHS001171321	predicted	chr12	112049161	112049661	FALSE	weakly-positioned	TES｜Promoter｜Enhancer	chr12	112486965	112486965	chr12_112049222_112049279,chr12_112049460_112049640,chr12_112049032_112049180	NA	chr12_112049260_112049797,chr12_112048863_112049243
CPHS001171322	observed	chr12	112050120	112050358	FALSE	well-positioned	Promoter｜Enhancer	chr12	112487924	112487924	chr12_112050180_112050327	NA	chr12_112049999_112050676
CPHS001171323	observed	chr12	112052116	112052545	FALSE	weakly-positioned	Promoter|Enhancer	chr12	112489920	112489920	chr12_112052228_112052423,chr12_112051860_112052128	NA	chr12_112052134_112052629,chr12_112051920_112052134
CPHS001171324	predicted	chr12	112053796	112054296	FALSE	weakly-positioned	Promoter|Enhancer	chr12	112491600	112491600	chr12_112054020_112054180	NA	chr12_112054012_112054161,chr12_112054223_112054657
CPHS001171325	observed	chr12	112055490	112056242	FALSE	weakly-positioned	Enhancer	chr12	112493294	112493294	chr12_112055600_112055693,chr12_112055980_112056159	chr12_112055882_112056282,chr12_112055468_112055868	chr12_112055288_112056075
CPHS001171326	observed	chr12	112056356	112056804	FALSE	asymmetrically-positioned	Enhancer	chr12	112494160	112494160	chr12_112056391_112056520	NA	chr12_112056458_112057218,chr12_112056284_112056458
CPHS001171327	observed	chr12	112057729	112058112	FALSE	asymmetrically-positioned	Promoter|Enhancer	chr12	112495533	112495533	chr12_112058040_112058180	NA	NA
CPHS001171328	observed	chr12	112058237	112058783	FALSE	weakly-positioned	Promoter|Enhancer	chr12	112496041	112496041	chr12_112058480_112058740	chr12_112058420_112058820	NA
CPHS001171329	observed	chr12	112058857	112059589	FALSE	weakly-positioned	Enhancer	chr12	112496661	112496661	chr12_112059120_112059480,chr12_112059393_112059560	chr12_112059035_112059435	chr12_112058957_112059181,chr12_112059197_112059783
CPHS001171330	observed	chr12	112061147	112061714	FALSE	asymmetrically-positioned	TES｜Enhancer	chr12	112498951	112498951	chr12_112061260_112061450	chr12_112061114_112061514	chr12_112061488_112061929,chr12_112061011_112061488
CPHS001171331	predicted	chr12	112065715	112066465	FALSE	weakly-positioned	Promoter｜Enhancer	chr12	112503519	112503519	chr12_112065784_112066000,chr12_112065998_112066185,chr12_112066240_112066430,chr12_112066340_112066586	NA	chr12_112066039_112066499,chr12_112065711_112066039
CPHS001171332	observed	chr12	112066571	112066921	FALSE	weakly-positioned	Promoter｜Enhancer	chr12	112504375	112504375	chr12_112066607_112066666,chr12_112066700_112066880,chr12_112066340_112066586,chr12_112066531_112066581	NA	chr12_112066499_112067152
CPHS001171333	observed	chr12	112072837	112072980	FALSE	well-positioned	NA	chr12	112510641	112510641	NA	NA	NA
CPHS001171334	observed	chr12	112074106	112074222	FALSE	well-positioned	NA	chr12	112511910	112511910	chr12_112074101_112074268	NA	NA
CPHS001171335	observed	chr12	112075106	112076231	FALSE	weakly-positioned	TES｜Promoter｜Enhancer	chr12	112512910	112512910	chr12_112075240_112075400,chr12_112075600_112075820,chr12_112075700_112075880,chr12_112076120_112076219	chr12_112075591_112075991	chr12_112075293_112076074,chr12_112076115_112076408,chr12_112074887_112075141
CPHS001171336	observed	chr12	112078177	112078480	FALSE	asymmetrically-positioned	TES｜Promoter｜Enhancer	chr12	112515981	112515981	chr12_112078380_112078600	NA	chr12_112078326_112078709,chr12_112078063_112078326
CPHS001171337	observed	chr12	112079396	112080248	FALSE	weakly-positioned	Promoter｜Enhancer	chr12	112517200	112517200	chr12_112079619_112079742,chr12_112079800_112079900,chr12_112080200_112080500,chr12_112079240_112079500	NA	chr12_112079587_112079992,chr12_112079306_112079587
CPHS001171338	observed	chr12	112083954	112084843	FALSE	weakly-positioned	Promoter｜Enhancer	chr12	112521758	112521758	chr12_112084069_112084264,chr12_112084247_112084520,chr12_112084420_112084755	chr12_112084058_112084458	chr12_112083868_112084954
CPHS001171339	observed	chr12	112087519	112087860	FALSE	asymmetrically-positioned	CTCF｜TES｜Enhancer	chr12	112525323	112525323	chr12_112087580_112087780	NA	chr12_112087427_112087908
CPHS001171340	observed	chr12	112087860	112088635	FALSE	weakly-positioned	Enhancer	chr12	112525664	112525664	chr12_112087952_112088153	NA	chr12_112087942_112088401,chr12_112087427_112087908
CPHS001171341	observed	chr12	112089131	112089574	FALSE	weakly-positioned	Promoter|Enhancer	chr12	112526935	112526935	NA	NA	chr12_112089325_112089809,chr12_112088792_112089325
CPHS001171342	observed	chr12	112090055	112090720	FALSE	weakly-positioned	Enhancer	chr12	112527859	112527859	chr12_112090093_112090180,chr12_112090220_112090460,chr12_112090632_112090860	chr12_112090142_112090542	chr12_112090448_112091074,chr12_112089894_112090448
CPHS001171343	observed	chr12	112091531	112091919	FALSE	weakly-positioned	Promoter|Enhancer	chr12	112529335	112529335	chr12_112091676_112091880,chr12_112091360_112091940	chr12_112091579_112091979	chr12_112091595_112091920,chr12_112091176_112091595
CPHS001171344	observed	chr12	112095293	112095603	FALSE	asymmetrically-positioned	Promoter｜Enhancer	chr12	112533097	112533097	chr12_112095420_112095660	NA	chr12_112095244_112095705
CPHS001171345	observed	chr12	112095754	112096522	FALSE	asymmetrically-positioned	Promoter｜Enhancer	chr12	112533558	112533558	chr12_112096230_112096398	chr12_112096105_112096505	chr12_112095896_112096524,chr12_112095743_112095896
CPHS001171346	observed	chr12	112096522	112097607	FALSE	weakly-positioned	TES｜Promoter｜Enhancer	chr12	112534326	112534326	chr12_112096717_112096900,chr12_112096800_112097253	chr12_112096615_112097015	chr12_112096524_112097360,chr12_112097390_112098016,chr12_112095896_112096524
CPHS001171347	observed	chr12	112097667	112098073	FALSE	weakly-positioned	Promoter｜Enhancer	chr12	112535471	112535471	chr12_112097720_112097896	chr12_112097616_112098016	chr12_112098016_112098698,chr12_112097390_112098016
CPHS001171348	observed	chr12	112098181	112098952	FALSE	weakly-positioned	Promoter｜Enhancer	chr12	112535985	112535985	chr12_112098486_112098729,chr12_112098680_112098960,chr12_112098160_112098480	chr12_112098446_112098846	chr12_112098698_112099105,chr12_112098016_112098698
CPHS001171349	observed	chr12	112103210	112103428	FALSE	well-positioned	Enhancer	chr12	112541014	112541014	chr12_112103223_112103430	NA	chr12_112103170_112103528
CPHS001171350	observed	chr12	112103827	112104091	FALSE	well-positioned	Promoter｜Enhancer	chr12	112541631	112541631	chr12_112103880_112104040,chr12_112103918_112104191	chr12_112103733_112104133	chr12_112103746_112104512
CPHS001171351	predicted	chr12	112104842	112105342	FALSE	weakly-positioned	Promoter｜Enhancer	chr12	112542646	112542646	chr12_112105160_112105360	NA	chr12_112105291_112105774,chr12_112104550_112105080
CPHS001171352	observed	chr12	112106391	112106762	FALSE	weakly-positioned	TSS｜Enhancer	chr12	112544195	112544195	chr12_112106518_112106672,chr12_112106520_112106860,chr12_112106380_112106560	chr12_112106729_112107129	chr12_112106290_112106810
CPHS001171353	observed	chr12	112106816	112107092	FALSE	asymmetrically-positioned	CTCF｜TSS｜Enhancer	chr12	112544620	112544620	chr12_112106850_112107029,chr12_112106920_112107220,chr12_112106520_112106860	chr12_112106729_112107129	chr12_112106810_112107247
CPHS001171354	observed	chr12	112107340	112108258	FALSE	asymmetrically-positioned	CTCF｜TSS｜Enhancer	chr12	112545144	112545144	chr12_112107422_112107600,chr12_112107560_112107740,chr12_112107980_112108220,chr12_112108123_112108340	chr12_112107825_112108225,chr12_112107292_112107692	chr12_112107640_112108269,chr12_112107247_112107640
CPHS001171355	observed	chr12	112108258	112110078	TRUE	weakly-positioned	TSS｜Enhancer	chr12	112546062	112546062	chr12_112108269_112108460,chr12_112108380_112108620,chr12_112108537_112108700,chr12_112108737_112108922,chr12_112108905_112109160,chr12_112109020_112109260,chr12_112109260_112109322,chr12_112109509_112109677,chr12_112109737_112109900,chr12_112109935_112110140,chr12_112108123_112108340	chr12_112108619_112109019,chr12_112109266_112109666	chr12_112108269_112109378,chr12_112109378_112109894,chr12_112109920_112110289,chr12_112107640_112108269
CPHS001171356	observed	chr12	112110394	112110573	FALSE	well-positioned	TSS｜Enhancer	chr12	112548198	112548198	chr12_112110360_112110568	NA	chr12_112110404_112111117
CPHS001171357	observed	chr12	112111972	112112336	FALSE	asymmetrically-positioned	CTCF｜Promoter｜Enhancer	chr12	112549776	112549776	chr12_112112004_112112220,chr12_112112202_112112273	chr12_112111901_112112301	chr12_112112253_112112837,chr12_112111899_112112253
CPHS001171358	observed	chr12	112112336	112113244	FALSE	weakly-positioned	Promoter｜Enhancer	chr12	112550140	112550140	chr12_112112533_112112777,chr12_112112860_112113013	chr12_112112467_112112867	chr12_112112837_112113340,chr12_112112253_112112837
CPHS001171359	predicted	chr12	112113495	112113995	FALSE	weakly-positioned	Promoter｜Enhancer	chr12	112551299	112551299	chr12_112113720_112113880	chr12_112113622_112114022	chr12_112113350_112114082
CPHS001171360	observed	chr12	112115259	112115684	FALSE	weakly-positioned	Enhancer	chr12	112553063	112553063	chr12_112115360_112115580	chr12_112115285_112115685	chr12_112115202_112115737
CPHS001171361	observed	chr12	112116156	112117036	FALSE	weakly-positioned	Promoter｜Enhancer	chr12	112553960	112553960	chr12_112116280_112116440,chr12_112116637_112116821,chr12_112116860_112117000	chr12_112116521_112116921,chr12_112117012_112117412,chr12_112116110_112116510	chr12_112116049_112117038
CPHS001171362	observed	chr12	112117036	112117525	FALSE	asymmetrically-positioned	Promoter｜Enhancer	chr12	112554840	112554840	chr12_112117120_112117310,chr12_112117320_112117539	chr12_112117012_112117412	chr12_112117038_112117583,chr12_112116049_112117038
CPHS001171363	observed	chr12	112117670	112118059	FALSE	weakly-positioned	Promoter｜Enhancer	chr12	112555474	112555474	chr12_112117780_112117980	chr12_112117662_112118062	chr12_112117591_112118176
CPHS001171364	observed	chr12	112121690	112122321	FALSE	weakly-positioned	Promoter｜Enhancer	chr12	112559494	112559494	chr12_112121820_112122001,chr12_112121960_112122220	chr12_112121884_112122284	chr12_112121588_112122604
CPHS001171365	observed	chr12	112122770	112123464	FALSE	weakly-positioned	Promoter｜Enhancer	chr12	112560574	112560574	chr12_112122930_112123227,chr12_112123360_112123680,chr12_112122740_112123100	chr12_112122749_112123149	chr12_112123366_112123813,chr12_112122604_112123366
CPHS001171366	observed	chr12	112124984	112126523	TRUE	weakly-positioned	TSS｜Enhancer	chr12	112562788	112562788	chr12_112125095_112125153,chr12_112125155_112125220,chr12_112125337_112125580,chr12_112125735_112126000,chr12_112125960_112126100,chr12_112126058_112126200,chr12_112126247_112126400	chr12_112125249_112125649,chr12_112125681_112126081	chr12_112126133_112126829,chr12_112124862_112126133
CPHS001171367	predicted	chr12	112126774	112127274	FALSE	asymmetrically-positioned	TSS｜Enhancer	chr12	112564578	112564578	chr12_112127017_112127202,chr12_112126619_112126788,chr12_112126680_112126960	NA	chr12_112126829_112127399,chr12_112126133_112126829
CPHS001171368	observed	chr12	112127599	112127798	FALSE	well-positioned	Promoter｜Enhancer	chr12	112565403	112565403	chr12_112127420_112127760	NA	chr12_112127399_112127936
CPHS001171369	predicted	chr12	112129049	112129549	FALSE	weakly-positioned	Promoter｜Enhancer	chr12	112566853	112566853	chr12_112129220_112129540,chr12_112128983_112129162	NA	chr12_112128998_112129530
CPHS001171370	observed	chr12	112130394	112131226	FALSE	weakly-positioned	Promoter｜Enhancer	chr12	112568198	112568198	chr12_112130440_112130640,chr12_112130659_112130880	chr12_112130547_112130947	chr12_112130265_112131274
CPHS001171371	observed	chr12	112131293	112131577	FALSE	asymmetrically-positioned	CTCF｜Promoter｜Enhancer	chr12	112569097	112569097	NA	NA	chr12_112131476_112132187,chr12_112131274_112131476
CPHS001171372	observed	chr12	112133218	112133746	FALSE	weakly-positioned	Enhancer	chr12	112571022	112571022	chr12_112133480_112133628,chr12_112133204_112133428	chr12_112133392_112133792	chr12_112132982_112133719
CPHS001171373	observed	chr12	112134733	112135366	FALSE	weakly-positioned	Enhancer	chr12	112572537	112572537	chr12_112134820_112135060,chr12_112135020_112135300	chr12_112135012_112135412,chr12_112134393_112134793	chr12_112134486_112135382
CPHS001171374	observed	chr12	112136260	112136422	FALSE	well-positioned	Enhancer	chr12	112574064	112574064	chr12_112136334_112136560,chr12_112136240_112136420	NA	chr12_112136378_112136697
CPHS001171375	observed	chr12	112136635	112137699	FALSE	weakly-positioned	Enhancer	chr12	112574439	112574439	chr12_112136780_112136928,chr12_112137000_112137065,chr12_112137200_112137400,chr12_112137698_112137840,chr12_112136528_112136933	chr12_112137109_112137509	chr12_112136697_112136982,chr12_112136982_112137523,chr12_112136378_112136697
CPHS001171376	observed	chr12	112138320	112138756	FALSE	weakly-positioned	Enhancer	chr12	112576124	112576124	chr12_112137960_112138338,chr12_112138220_112138380	NA	chr12_112138070_112138677
CPHS001171377	observed	chr12	112140564	112141267	FALSE	weakly-positioned	TSS｜Enhancer	chr12	112578368	112578368	chr12_112140820_112141040,chr12_112140860_112141220,chr12_112141220_112141400	chr12_112140732_112141132	chr12_112140658_112141411,chr12_112140119_112140658
CPHS001171378	observed	chr12	112142463	112142977	FALSE	weakly-positioned	TSS	chr12	112580267	112580267	chr12_112142450_112142620	chr12_112142530_112142930	chr12_112142534_112142886,chr12_112142034_112142486
CPHS001171379	observed	chr12	112143775	112144028	FALSE	asymmetrically-positioned	TSS	chr12	112581579	112581579	chr12_112143852_112144100,chr12_112143740_112144060	NA	chr12_112143686_112144046
CPHS001171380	predicted	chr12	112146279	112146779	FALSE	weakly-positioned	Enhancer	chr12	112584083	112584083	chr12_112146305_112146449,chr12_112146501_112146565,chr12_112146600_112146872	NA	chr12_112146526_112147182,chr12_112146124_112146526
CPHS001171381	observed	chr12	112147550	112147794	FALSE	well-positioned	Enhancer	chr12	112585354	112585354	chr12_112147540_112147740	NA	chr12_112147253_112147828
CPHS001171382	observed	chr12	112147883	112148908	FALSE	weakly-positioned	TES｜Enhancer	chr12	112585687	112585687	chr12_112148027_112148240,chr12_112148100_112148780,chr12_112148340_112148520	chr12_112148260_112148660	chr12_112147862_112149056
CPHS001171383	observed	chr12	112149233	112150225	FALSE	weakly-positioned	TES｜Enhancer	chr12	112587037	112587037	chr12_112149253_112149412,chr12_112149440_112149500,chr12_112149620_112149700,chr12_112149692_112149907,chr12_112149880_112149936,chr12_112150120_112150300	chr12_112149581_112149981	chr12_112149246_112150238
CPHS001171384	observed	chr12	112151433	112151681	FALSE	asymmetrically-positioned	Promoter|Enhancer	chr12	112589237	112589237	chr12_112151480_112152320	NA	NA
CPHS001171385	predicted	chr12	112151682	112151787	FALSE	well-positioned	Promoter|Enhancer	chr12	112589486	112589486	chr12_112151480_112152320	NA	chr12_112151742_112152605
CPHS001171386	observed	chr12	112151788	112152835	FALSE	weakly-positioned	CTCF｜TES｜Enhancer	chr12	112589592	112589592	chr12_112152320_112152760,chr12_112151480_112152320	NA	chr12_112152605_112153497,chr12_112151742_112152605
CPHS001171387	observed	chr12	112152835	112153532	FALSE	weakly-positioned	CTCF｜TES｜Enhancer	chr12	112590639	112590639	chr12_112153050_112153540	chr12_112153135_112153535	chr12_112153497_112153783,chr12_112152605_112153497
CPHS001171388	observed	chr12	112153532	112154262	FALSE	weakly-positioned	TES｜Enhancer	chr12	112591336	112591336	chr12_112153620_112153980,chr12_112153900_112154140,chr12_112154257_112154560,chr12_112153050_112153540	chr12_112153815_112154215,chr12_112153135_112153535	chr12_112153783_112154170,chr12_112154170_112154554,chr12_112153497_112153783
CPHS001171389	observed	chr12	112154262	112154600	FALSE	asymmetrically-positioned	Enhancer	chr12	112592066	112592066	chr12_112154257_112154560	NA	chr12_112154170_112154554
CPHS001171390	observed	chr12	112154600	112155032	FALSE	weakly-positioned	Enhancer	chr12	112592404	112592404	chr12_112154724_112154908	chr12_112154656_112155056	chr12_112154633_112154994
CPHS001171391	observed	chr12	112158441	112159337	FALSE	weakly-positioned	Promoter	chr12	112596245	112596245	chr12_112158640_112159040,chr12_112158860_112159060,chr12_112159195_112159420,chr12_112158400_112158640	chr12_112158769_112159169	chr12_112158581_112159071
CPHS001171392	predicted	chr12	112159338	112159654	FALSE	asymmetrically-positioned	Promoter	chr12	112597142	112597142	chr12_112159195_112159420	NA	chr12_112159613_112160293
CPHS001171393	observed	chr12	112159655	112160089	FALSE	weakly-positioned	Promoter	chr12	112597459	112597459	chr12_112159840_112160061	NA	chr12_112159613_112160293
CPHS001171394	predicted	chr12	112160090	112160590	FALSE	weakly-positioned	TES	chr12	112597894	112597894	NA	NA	chr12_112160293_112160623,chr12_112159613_112160293
CPHS001171395	observed	chr12	112161105	112161472	FALSE	weakly-positioned	TSS	chr12	112598909	112598909	chr12_112161060_112161420	NA	chr12_112161087_112161539
CPHS001171396	observed	chr12	112161472	112162106	FALSE	weakly-positioned	TSS｜Enhancer	chr12	112599276	112599276	chr12_112161540_112161820,chr12_112161800_112161980,chr12_112161880_112162200	chr12_112161708_112162108	chr12_112161539_112162128,chr12_112161087_112161539
CPHS001171397	predicted	chr12	112162107	112162434	FALSE	asymmetrically-positioned	TSS｜Enhancer	chr12	112599911	112599911	chr12_112162220_112162600,chr12_112162420_112162760,chr12_112161880_112162200	chr12_112161708_112162108	chr12_112162128_112162437,chr12_112161539_112162128
CPHS001171398	observed	chr12	112162435	112162692	FALSE	well-positioned	TSS｜Enhancer	chr12	112600239	112600239	chr12_112162220_112162600,chr12_112162420_112162760	NA	chr12_112162437_112162846,chr12_112162128_112162437
CPHS001171399	observed	chr12	112162892	112163990	FALSE	weakly-positioned	TSS｜Enhancer	chr12	112600696	112600696	chr12_112162894_112163120,chr12_112163680_112163960,chr12_112162860_112163800	chr12_112163973_112164373	chr12_112163145_112163914,chr12_112163914_112164551,chr12_112162846_112163145
CPHS001171400	observed	chr12	112163990	112164603	FALSE	weakly-positioned	TSS	chr12	112601794	112601794	chr12_112164071_112164280,chr12_112164200_112164580,chr12_112164600_112164680	chr12_112163973_112164373	chr12_112163914_112164551
CPHS001171401	observed	chr12	112165101	112165455	FALSE	asymmetrically-positioned	TSS	chr12	112602905	112602905	chr12_112165180_112165340	chr12_112164774_112165174	chr12_112165152_112165466
CPHS001171402	observed	chr12	112166584	112166836	FALSE	well-positioned	TSS｜Enhancer	chr12	112604388	112604388	chr12_112166446_112166670,chr12_112166520_112167500	NA	chr12_112166651_112167025,chr12_112166258_112166651
CPHS001171403	predicted	chr12	112167337	112168087	FALSE	weakly-positioned	TSS	chr12	112605141	112605141	chr12_112167580_112168440,chr12_112166520_112167500	chr12_112167236_112167636	chr12_112167387_112168124,chr12_112167025_112167387
CPHS001171404	observed	chr12	112168355	112169044	FALSE	weakly-positioned	TSS｜Enhancer	chr12	112606159	112606159	chr12_112168420_112168960,chr12_112168660_112169940,chr12_112168740_112170340,chr12_112167580_112168440	chr12_112168868_112169268	chr12_112168492_112168678,chr12_112168678_112168982,chr12_112168993_112169135,chr12_112168124_112168492
CPHS001171405	observed	chr12	112169044	112169996	FALSE	weakly-positioned	TSS｜Enhancer	chr12	112606848	112606848	chr12_112168660_112169940,chr12_112168740_112170340	chr12_112169453_112169853,chr12_112168868_112169268	chr12_112169135_112169569,chr12_112169569_112170028,chr12_112168993_112169135
CPHS001171406	observed	chr12	112169996	112170302	FALSE	asymmetrically-positioned	CTCF｜TSS｜Enhancer	chr12	112607800	112607800	chr12_112168740_112170340	NA	chr12_112170028_112170904,chr12_112169569_112170028
CPHS001171407	observed	chr12	112170302	112171292	FALSE	weakly-positioned	CTCF｜TSS｜Enhancer	chr12	112608106	112608106	chr12_112170320_112170620,chr12_112170480_112170644,chr12_112170520_112170840,chr12_112171020_112171240,chr12_112171220_112171600,chr12_112168740_112170340	chr12_112170341_112170741	chr12_112170913_112171552,chr12_112170028_112170904
CPHS001171408	predicted	chr12	112172043	112172793	FALSE	weakly-positioned	TSS	chr12	112609847	112609847	chr12_112172220_112173240	NA	chr12_112172202_112173026
CPHS001171409	observed	chr12	112172876	112173028	FALSE	well-positioned	Promoter|Enhancer	chr12	112610680	112610680	chr12_112172220_112173240	NA	chr12_112173026_112173242,chr12_112172202_112173026
CPHS001171410	predicted	chr12	112174779	112175779	FALSE	weakly-positioned	TSS｜Enhancer	chr12	112612583	112612583	chr12_112174820_112175160,chr12_112174920_112175460,chr12_112175460_112175680	chr12_112175336_112175736	chr12_112174861_112175348,chr12_112175498_112175781
CPHS001171411	observed	chr12	112175900	112176362	FALSE	weakly-positioned	TSS｜Enhancer	chr12	112613704	112613704	chr12_112176014_112176260,chr12_112175780_112176040	chr12_112176054_112176454	chr12_112176099_112176337,chr12_112176337_112176633,chr12_112175816_112176099
CPHS001171412	observed	chr12	112176362	112176670	FALSE	well-positioned	TSS｜Enhancer	chr12	112614166	112614166	chr12_112176420_112176680	chr12_112176583_112176983,chr12_112176054_112176454	chr12_112176633_112177090,chr12_112176337_112176633
CPHS001171413	observed	chr12	112176670	112177509	FALSE	weakly-positioned	TSS｜Enhancer	chr12	112614474	112614474	chr12_112176680_112176900,chr12_112177111_112177220,chr12_112176420_112176680	chr12_112176583_112176983	chr12_112176633_112177090
CPHS001171414	observed	chr12	112178714	112179292	FALSE	weakly-positioned	Promoter｜Enhancer	chr12	112616518	112616518	chr12_112178561_112179057	NA	chr12_112178661_112179308
CPHS001171415	observed	chr12	112179292	112179773	FALSE	weakly-positioned	Enhancer	chr12	112617096	112617096	chr12_112179320_112179740	chr12_112179543_112179943	chr12_112179330_112179823,chr12_112178661_112179308
CPHS001171416	observed	chr12	112179984	112180388	FALSE	weakly-positioned	CTCF｜Enhancer	chr12	112617788	112617788	chr12_112180020_112180180,chr12_112180140_112180360	NA	chr12_112180028_112180361
CPHS001171417	observed	chr12	112180427	112180823	FALSE	weakly-positioned	Enhancer	chr12	112618231	112618231	chr12_112180680_112180900	NA	chr12_112180478_112180881
CPHS001171418	observed	chr12	112182441	112183020	FALSE	weakly-positioned	Promoter｜Enhancer	chr12	112620245	112620245	chr12_112182480_112182700,chr12_112182634_112182915,chr12_112182980_112183180	chr12_112182552_112182952	chr12_112182256_112183034
CPHS001171419	observed	chr12	112183020	112184191	FALSE	weakly-positioned	Promoter｜Enhancer	chr12	112620824	112620824	chr12_112183157_112183364,chr12_112183316_112183557,chr12_112183480_112183700,chr12_112183540_112183982,chr12_112183660_112183880,chr12_112182980_112183180	chr12_112183125_112183525,chr12_112183611_112184011	chr12_112183034_112183669,chr12_112183669_112184144,chr12_112184144_112184598,chr12_112182256_112183034
CPHS001171420	observed	chr12	112184191	112184684	FALSE	weakly-positioned	Promoter｜Enhancer	chr12	112621995	112621995	NA	chr12_112184610_112185010	chr12_112184598_112185079,chr12_112184144_112184598
CPHS001171421	observed	chr12	112184684	112185020	FALSE	weakly-positioned	Promoter｜Enhancer	chr12	112622488	112622488	chr12_112184731_112184781	chr12_112184610_112185010	chr12_112184598_112185079
CPHS001171422	observed	chr12	112185020	112186241	FALSE	weakly-positioned	Promoter｜Enhancer	chr12	112622824	112622824	chr12_112185040_112185140,chr12_112185203_112185432,chr12_112185476_112185655,chr12_112185646_112185830	chr12_112185291_112185691	chr12_112185079_112185548,chr12_112185548_112185959,chr12_112184598_112185079
CPHS001171423	observed	chr12	112188439	112188951	FALSE	weakly-positioned	Promoter|Enhancer	chr12	112626243	112626243	chr12_112188500_112188740	chr12_112188361_112188761	chr12_112188480_112189082,chr12_112188152_112188480
CPHS001171424	observed	chr12	112190336	112191305	FALSE	weakly-positioned	Enhancer	chr12	112628140	112628140	chr12_112190340_112190536,chr12_112190640_112190860,chr12_112190800_112190900,chr12_112191280_112191520	chr12_112190531_112190931	chr12_112190522_112191223,chr12_112191223_112191710,chr12_112190121_112190522
CPHS001171425	observed	chr12	112191412	112192452	FALSE	weakly-positioned	Enhancer	chr12	112629216	112629216	chr12_112191560_112191880,chr12_112191854_112192024,chr12_112192120_112192315,chr12_112192440_112192635,chr12_112191280_112191520	chr12_112191773_112192173	chr12_112191740_112192236,chr12_112192286_112192441,chr12_112191223_112191710
CPHS001171426	observed	chr12	112192452	112192831	FALSE	weakly-positioned	Enhancer	chr12	112630256	112630256	chr12_112192440_112192635	NA	chr12_112192468_112193025
CPHS001171427	predicted	chr12	112193082	112193832	FALSE	weakly-positioned	Enhancer	chr12	112630886	112630886	chr12_112193111_112193419	NA	chr12_112193103_112193318,chr12_112193447_112193888
CPHS001171428	observed	chr12	112194067	112194295	FALSE	well-positioned	Promoter|Enhancer	chr12	112631871	112631871	NA	NA	chr12_112193888_112194591
CPHS001171429	observed	chr12	112194321	112194689	FALSE	weakly-positioned	Promoter|Enhancer	chr12	112632125	112632125	NA	NA	chr12_112193888_112194591
CPHS001171430	observed	chr12	112194740	112194935	FALSE	well-positioned	Promoter|Enhancer	chr12	112632544	112632544	NA	NA	chr12_112194722_112195164
CPHS001171431	observed	chr12	112196304	112196927	FALSE	weakly-positioned	Enhancer	chr12	112634108	112634108	chr12_112196620_112196767,chr12_112196292_112196500	chr12_112196489_112196889	chr12_112196224_112196488
CPHS001171432	observed	chr12	112197117	112197535	FALSE	weakly-positioned	Promoter|Enhancer	chr12	112634921	112634921	NA	NA	chr12_112197383_112197555
CPHS001171433	observed	chr12	112197857	112199502	TRUE	weakly-positioned	TSS｜Enhancer	chr12	112635661	112635661	chr12_112198257_112198420,chr12_112198505_112198647,chr12_112198682_112198737,chr12_112198860_112199100,chr12_112199100_112199180,chr12_112199260_112199440	chr12_112198139_112198539,chr12_112199156_112199556	chr12_112198097_112198798,chr12_112198798_112199567,chr12_112197586_112197957
CPHS001171434	predicted	chr12	112204003	112204503	FALSE	weakly-positioned	Promoter|Enhancer	chr12	112641807	112641807	NA	NA	NA
CPHS001171435	observed	chr12	112206785	112208286	FALSE	weakly-positioned	Enhancer	chr12	112644589	112644589	chr12_112206884_112207085,chr12_112207529_112207781,chr12_112207700_112207920	chr12_112207500_112207900	chr12_112206890_112207190,chr12_112207378_112208039,chr12_112208039_112209323
CPHS001171436	observed	chr12	112208286	112208755	FALSE	weakly-positioned	Enhancer	chr12	112646090	112646090	chr12_112208507_112208880	NA	chr12_112208039_112209323
CPHS001171437	observed	chr12	112210389	112210533	FALSE	well-positioned	NA	chr12	112648193	112648193	NA	chr12_112210175_112210575	chr12_112210330_112210783
CPHS001171438	predicted	chr12	112211534	112212034	FALSE	weakly-positioned	NA	chr12	112649338	112649338	NA	NA	chr12_112211478_112211949
CPHS001171439	predicted	chr12	112212284	112212784	FALSE	asymmetrically-positioned	Promoter|Enhancer	chr12	112650088	112650088	chr12_112212219_112212549	chr12_112212225_112212625	chr12_112212498_112212835,chr12_112212214_112212490
CPHS001171440	observed	chr12	112212872	112213324	FALSE	weakly-positioned	NA	chr12	112650676	112650676	NA	NA	NA
CPHS001171441	observed	chr12	112214126	112214565	FALSE	weakly-positioned	Promoter|Enhancer	chr12	112651930	112651930	chr12_112214151_112214300	NA	chr12_112214475_112214839,chr12_112214046_112214475
CPHS001171442	observed	chr12	112216082	112216558	FALSE	weakly-positioned	Promoter｜Enhancer	chr12	112653886	112653886	chr12_112216331_112216498	chr12_112216217_112216617	chr12_112216184_112216539
CPHS001171443	observed	chr12	112217551	112218264	FALSE	asymmetrically-positioned	TSS｜Enhancer	chr12	112655355	112655355	NA	NA	chr12_112217560_112217940,chr12_112218120_112218703
CPHS001171444	observed	chr12	112218264	112218607	FALSE	asymmetrically-positioned	TSS｜Enhancer	chr12	112656068	112656068	chr12_112218278_112218452,chr12_112218440_112218639	NA	chr12_112218120_112218703
CPHS001171445	observed	chr12	112218706	112219798	FALSE	weakly-positioned	TSS｜Enhancer	chr12	112656510	112656510	chr12_112218900_112219140,chr12_112219187_112219345,chr12_112219346_112219540,chr12_112219660_112219751	chr12_112219140_112219540	chr12_112219002_112219606
CPHS001171446	observed	chr12	112220294	112221105	FALSE	weakly-positioned	TSS｜Enhancer	chr12	112658098	112658098	chr12_112220580_112220632,chr12_112220721_112220920	chr12_112220567_112220967	chr12_112220528_112221231,chr12_112220143_112220528
CPHS001171447	observed	chr12	112224108	112224372	FALSE	asymmetrically-positioned	NA	chr12	112661912	112661912	chr12_112224140_112224298	NA	chr12_112224053_112224368
CPHS001171448	observed	chr12	112226480	112226731	FALSE	well-positioned	TSS	chr12	112664284	112664284	chr12_112226500_112226740	chr12_112226356_112226756	chr12_112226365_112226717
CPHS001171449	observed	chr12	112230088	112230546	FALSE	weakly-positioned	TSS	chr12	112667892	112667892	chr12_112230150_112230220,chr12_112230220_112230500,chr12_112230481_112230670	chr12_112230108_112230508,chr12_112230526_112230926	chr12_112230042_112230524
CPHS001171450	predicted	chr12	112230547	112231047	FALSE	weakly-positioned	TSS	chr12	112668351	112668351	chr12_112230720_112230794,chr12_112230481_112230670	chr12_112230526_112230926	chr12_112230701_112230895
CPHS001171451	predicted	chr12	112231297	112231797	FALSE	asymmetrically-positioned	TSS	chr12	112669101	112669101	NA	NA	chr12_112231554_112231875,chr12_112231145_112231532
CPHS001171452	predicted	chr12	112232797	112233297	FALSE	asymmetrically-positioned	TSS	chr12	112670601	112670601	NA	NA	chr12_112233001_112233310
CPHS001171453	observed	chr12	112234379	112234695	FALSE	well-positioned	NA	chr12	112672183	112672183	chr12_112234395_112234610	chr12_112234241_112234641	NA
CPHS001171454	predicted	chr12	112234946	112235446	FALSE	weakly-positioned	Promoter|Enhancer	chr12	112672750	112672750	chr12_112234980_112235300	NA	chr12_112235341_112235815,chr12_112234723_112235265
CPHS001171455	observed	chr12	112236460	112236735	FALSE	asymmetrically-positioned	Promoter|Enhancer	chr12	112674264	112674264	chr12_112236497_112236680	chr12_112236393_112236793	chr12_112236352_112236797
CPHS001171456	observed	chr12	112238193	112238453	FALSE	well-positioned	Enhancer	chr12	112675997	112675997	chr12_112238340_112238367	chr12_112238126_112238526	chr12_112238431_112238863
CPHS001171457	observed	chr12	112238836	112239517	FALSE	weakly-positioned	Enhancer	chr12	112676640	112676640	chr12_112239101_112239280	chr12_112239009_112239409	chr12_112238978_112239442,chr12_112238431_112238863
CPHS001171458	observed	chr12	112239811	112240572	FALSE	weakly-positioned	Enhancer	chr12	112677615	112677615	chr12_112239900_112240140,chr12_112240040_112240220	chr12_112239885_112240285	chr12_112239811_112240344
CPHS001171459	predicted	chr12	112241073	112241573	FALSE	weakly-positioned	Enhancer	chr12	112678877	112678877	chr12_112241240_112241500	NA	chr12_112241221_112241488
CPHS001171460	observed	chr12	112241693	112241852	FALSE	well-positioned	Enhancer	chr12	112679497	112679497	chr12_112241800_112241860	NA	NA
CPHS001171461	observed	chr12	112242404	112243019	FALSE	weakly-positioned	Promoter|Enhancer	chr12	112680208	112680208	NA	chr12_112242386_112242786	NA
CPHS001171462	observed	chr12	112243305	112244015	FALSE	weakly-positioned	Promoter	chr12	112681109	112681109	chr12_112243418_112243578,chr12_112243554_112243724,chr12_112243640_112243875,chr12_112243880_112244000,chr12_112243931_112243988	chr12_112243807_112244207	chr12_112243262_112244134
CPHS001171463	observed	chr12	112246507	112246810	FALSE	asymmetrically-positioned	Enhancer	chr12	112684311	112684311	NA	chr12_112246404_112246804	chr12_112246716_112247101
CPHS001171464	observed	chr12	112246903	112247307	FALSE	weakly-positioned	Enhancer	chr12	112684707	112684707	chr12_112246876_112247063	NA	chr12_112247101_112247373,chr12_112246716_112247101
CPHS001171465	observed	chr12	112251059	112251345	FALSE	well-positioned	Enhancer	chr12	112688863	112688863	NA	NA	chr12_112250836_112251350
CPHS001171466	observed	chr12	112251946	112253162	FALSE	weakly-positioned	Enhancer	chr12	112689750	112689750	chr12_112252279_112252445,chr12_112252469_112252519,chr12_112252560_112252640	chr12_112252184_112252584	chr12_112252097_112252625
CPHS001171467	predicted	chr12	112256163	112256663	FALSE	weakly-positioned	Promoter｜Enhancer	chr12	112693967	112693967	NA	chr12_112255935_112256335	chr12_112256065_112256411
CPHS001171468	observed	chr12	112256759	112257392	FALSE	weakly-positioned	Promoter｜Enhancer	chr12	112694563	112694563	chr12_112256871_112257120,chr12_112257200_112257254	NA	chr12_112256713_112257243
CPHS001171469	observed	chr12	112257491	112257776	FALSE	asymmetrically-positioned	NA	chr12	112695295	112695295	chr12_112257520_112257900	NA	NA
CPHS001171470	predicted	chr12	112258277	112258777	FALSE	weakly-positioned	NA	chr12	112696081	112696081	chr12_112258540_112258880	chr12_112258243_112258643	chr12_112258344_112258743,chr12_112258743_112259003
CPHS001171471	predicted	chr12	112259527	112260527	FALSE	weakly-positioned	TSS	chr12	112697331	112697331	chr12_112259584_112259840,chr12_112260240_112260440	NA	chr12_112259713_112259909,chr12_112259978_112260243
CPHS001171472	observed	chr12	112260920	112261151	FALSE	well-positioned	TSS	chr12	112698724	112698724	chr12_112261002_112261103,chr12_112260840_112260960	NA	chr12_112260992_112261159
CPHS001171473	observed	chr12	112261562	112261917	FALSE	asymmetrically-positioned	CTCF｜TSS	chr12	112699366	112699366	chr12_112261681_112261844	chr12_112261549_112261949	chr12_112261499_112262165
CPHS001171474	observed	chr12	112267077	112267389	FALSE	well-positioned	Promoter|Enhancer	chr12	112704881	112704881	chr12_112267120_112267360	NA	chr12_112266925_112267097
CPHS001171475	observed	chr12	112269648	112269886	FALSE	well-positioned	TES	chr12	112707452	112707452	chr12_112269680_112269920	NA	chr12_112269283_112269701
CPHS001171476	observed	chr12	112270727	112271084	FALSE	asymmetrically-positioned	Enhancer	chr12	112708531	112708531	chr12_112270840_112271026	chr12_112270687_112271087	chr12_112270588_112271101
CPHS001171477	observed	chr12	112272603	112273159	FALSE	weakly-positioned	TSS	chr12	112710407	112710407	chr12_112272640_112272860	NA	chr12_112272432_112272946
CPHS001171478	observed	chr12	112273425	112274177	FALSE	weakly-positioned	TSS	chr12	112711229	112711229	chr12_112273760_112273860,chr12_112273420_112273640	NA	chr12_112273737_112273948,chr12_112273948_112274181,chr12_112273312_112273737
CPHS001171479	observed	chr12	112274818	112275617	FALSE	asymmetrically-positioned	TSS｜Enhancer	chr12	112712622	112712622	chr12_112275300_112275471	chr12_112275204_112275604	chr12_112275123_112275604
CPHS001171480	observed	chr12	112277574	112278941	FALSE	weakly-positioned	Promoter|Enhancer	chr12	112715378	112715378	NA	NA	chr12_112278322_112278602,chr12_112277303_112277742
CPHS001171481	observed	chr12	112282973	112283259	FALSE	asymmetrically-positioned	Promoter｜Enhancer	chr12	112720777	112720777	chr12_112283000_112283248	chr12_112282928_112283328	chr12_112282703_112283276
CPHS001171482	observed	chr12	112283403	112284016	FALSE	weakly-positioned	Promoter｜Enhancer	chr12	112721207	112721207	chr12_112283560_112283620,chr12_112283660_112283851,chr12_112283939_112284151	chr12_112283558_112283958	chr12_112283341_112284134
CPHS001171483	observed	chr12	112284016	112285025	FALSE	weakly-positioned	Promoter｜Enhancer	chr12	112721820	112721820	chr12_112284320_112284483,chr12_112284660_112284871,chr12_112284860_112285032,chr12_112283939_112284151	chr12_112284178_112284578,chr12_112284786_112285186	chr12_112284235_112284590,chr12_112284590_112285017,chr12_112283341_112284134
CPHS001171484	observed	chr12	112285091	112286657	FALSE	weakly-positioned	Enhancer	chr12	112722895	112722895	chr12_112285620_112286020,chr12_112286120_112286351	chr12_112285743_112286143,chr12_112284786_112285186	chr12_112285188_112286666
CPHS001171485	predicted	chr12	112287658	112288158	FALSE	weakly-positioned	Enhancer	chr12	112725462	112725462	chr12_112287873_112287956	NA	NA
CPHS001171486	predicted	chr12	112288408	112288908	FALSE	weakly-positioned	Enhancer	chr12	112726212	112726212	NA	NA	chr12_112288554_112289104
CPHS001171487	observed	chr12	112291778	112292157	FALSE	weakly-positioned	Promoter|Enhancer	chr12	112729582	112729582	chr12_112292138_112292300	NA	chr12_112292051_112292723,chr12_112291713_112292003
CPHS001171488	observed	chr12	112292972	112293292	FALSE	asymmetrically-positioned	NA	chr12	112730776	112730776	NA	NA	NA
CPHS001171489	observed	chr12	112293666	112294821	FALSE	asymmetrically-positioned	CTCF｜Enhancer	chr12	112731470	112731470	chr12_112294580_112294862	chr12_112293755_112294155	chr12_112293869_112294053,chr12_112294595_112294765,chr12_112294765_112295283,chr12_112293395_112293757
CPHS001171490	observed	chr12	112294917	112295217	FALSE	asymmetrically-positioned	CTCF｜Enhancer	chr12	112732721	112732721	chr12_112294956_112295120	NA	chr12_112294765_112295283
CPHS001171491	observed	chr12	112295217	112295672	FALSE	weakly-positioned	CTCF	chr12	112733021	112733021	chr12_112295380_112295540	chr12_112295251_112295651	chr12_112295283_112295806,chr12_112294765_112295283
CPHS001171492	observed	chr12	112295672	112296741	FALSE	weakly-positioned	Promoter	chr12	112733476	112733476	NA	NA	chr12_112295898_112296470,chr12_112296470_112296728,chr12_112296728_112296900,chr12_112295283_112295806
CPHS001171493	predicted	chr12	112296742	112297242	FALSE	weakly-positioned	Promoter	chr12	112734546	112734546	chr12_112297100_112297300	NA	chr12_112296900_112297506,chr12_112296728_112296900
CPHS001171494	observed	chr12	112297350	112297671	FALSE	asymmetrically-positioned	Promoter	chr12	112735154	112735154	NA	NA	chr12_112296900_112297506
CPHS001171495	observed	chr12	112298564	112299262	FALSE	weakly-positioned	Enhancer	chr12	112736368	112736368	chr12_112298917_112299060,chr12_112299040_112299300	chr12_112298722_112299122	chr12_112298945_112299265
CPHS001171496	observed	chr12	112299262	112299657	FALSE	weakly-positioned	Enhancer	chr12	112737066	112737066	chr12_112299440_112299540,chr12_112299040_112299300	NA	chr12_112299319_112299596,chr12_112299596_112300172,chr12_112298945_112299265
CPHS001171497	observed	chr12	112299786	112300302	FALSE	weakly-positioned	Enhancer	chr12	112737590	112737590	chr12_112299820_112300100,chr12_112300100_112300380	chr12_112299895_112300295	chr12_112300298_112301199,chr12_112299596_112300172
CPHS001171498	observed	chr12	112301141	112301391	FALSE	well-positioned	NA	chr12	112738945	112738945	NA	chr12_112301149_112301549	chr12_112300298_112301199
CPHS001171499	observed	chr12	112302808	112303839	FALSE	weakly-positioned	Enhancer	chr12	112740612	112740612	chr12_112302980_112303160,chr12_112303238_112303420,chr12_112303560_112303678	chr12_112303136_112303536	chr12_112303611_112303842,chr12_112302746_112303611
CPHS001171500	observed	chr12	112304235	112305407	FALSE	weakly-positioned	Enhancer	chr12	112742039	112742039	chr12_112304324_112304460,chr12_112304520_112304706,chr12_112304620_112305160,chr12_112305240_112305397	chr12_112304527_112304927	chr12_112304504_112305098,chr12_112305156_112305665,chr12_112303842_112304306
CPHS001171501	observed	chr12	112305586	112306319	FALSE	asymmetrically-positioned	Enhancer	chr12	112743390	112743390	chr12_112305816_112305887,chr12_112306000_112306220	chr12_112305932_112306332	chr12_112305665_112306617,chr12_112305156_112305665
CPHS001171502	observed	chr12	112306825	112307638	FALSE	weakly-positioned	Enhancer	chr12	112744629	112744629	chr12_112307080_112307320,chr12_112307278_112307320,chr12_112307357_112307541,chr12_112307620_112307760	chr12_112307219_112307619,chr12_112307623_112308023	chr12_112307077_112307608,chr12_112307625_112307721
CPHS001171503	observed	chr12	112307638	112308442	FALSE	asymmetrically-positioned	Enhancer	chr12	112745442	112745442	chr12_112307693_112307916,chr12_112308240_112308409,chr12_112307620_112307760	chr12_112308107_112308507,chr12_112307623_112308023	chr12_112307726_112308226,chr12_112308226_112308542,chr12_112307625_112307721
CPHS001171504	observed	chr12	112308591	112309107	FALSE	weakly-positioned	Enhancer	chr12	112746395	112746395	chr12_112308837_112309002	chr12_112308654_112309054	chr12_112308542_112308995
CPHS001171505	observed	chr12	112309781	112310628	FALSE	weakly-positioned	Enhancer	chr12	112747585	112747585	chr12_112309880_112310110	chr12_112309817_112310217	chr12_112309775_112310459
CPHS001171506	observed	chr12	112314836	112315515	FALSE	weakly-positioned	Enhancer	chr12	112752640	112752640	chr12_112315040_112315230,chr12_112314762_112314877	chr12_112314973_112315373	chr12_112314911_112315586,chr12_112314515_112314897
CPHS001171507	predicted	chr12	112316016	112316516	FALSE	weakly-positioned	Enhancer	chr12	112753820	112753820	chr12_112316422_112316593	NA	chr12_112316019_112316551
CPHS001171508	predicted	chr12	112316766	112317266	FALSE	weakly-positioned	Enhancer	chr12	112754570	112754570	chr12_112317140_112317340	NA	chr12_112316957_112317494
CPHS001171509	observed	chr12	112317570	112318008	FALSE	weakly-positioned	Enhancer	chr12	112755374	112755374	chr12_112317560_112317780	chr12_112317487_112317887	NA
CPHS001171510	observed	chr12	112318008	112318812	FALSE	asymmetrically-positioned	Enhancer	chr12	112755812	112755812	chr12_112318326_112318469	chr12_112318237_112318637	chr12_112318275_112318573,chr12_112318717_112319145
CPHS001171511	observed	chr12	112318812	112319760	FALSE	asymmetrically-positioned	Enhancer	chr12	112756616	112756616	chr12_112318960_112319225,chr12_112319519_112319720	chr12_112319372_112319772	chr12_112319145_112319784,chr12_112318717_112319145
CPHS001171512	observed	chr12	112320908	112321787	FALSE	weakly-positioned	Enhancer	chr12	112758712	112758712	chr12_112321386_112321533	NA	chr12_112321207_112321608,chr12_112321608_112321970
CPHS001171513	observed	chr12	112321890	112322441	FALSE	weakly-positioned	Promoter｜Enhancer	chr12	112759694	112759694	NA	NA	chr12_112322052_112322449,chr12_112321608_112321970
CPHS001171514	observed	chr12	112322441	112323231	FALSE	weakly-positioned	Promoter｜Enhancer	chr12	112760245	112760245	chr12_112322520_112322730,chr12_112322880_112323150	chr12_112322811_112323211	chr12_112322488_112323250,chr12_112322052_112322449
CPHS001171515	observed	chr12	112325717	112326053	FALSE	asymmetrically-positioned	Promoter｜Enhancer	chr12	112763521	112763521	chr12_112326040_112326440,chr12_112325680_112325931	chr12_112325517_112325917	chr12_112325905_112326167,chr12_112325574_112325905
CPHS001171516	observed	chr12	112326130	112326726	FALSE	weakly-positioned	Enhancer	chr12	112763934	112763934	chr12_112326620_112326940,chr12_112326040_112326440	chr12_112326180_112326580	chr12_112326167_112326638,chr12_112325905_112326167
CPHS001171517	observed	chr12	112327781	112329279	FALSE	weakly-positioned	Promoter｜Enhancer	chr12	112765585	112765585	chr12_112327920_112328118,chr12_112328420_112328458,chr12_112328520_112328720,chr12_112328813_112328980,chr12_112329049_112329196,chr12_112327660_112327820,chr12_112327761_112327920	chr12_112328110_112328510,chr12_112328715_112329115,chr12_112327541_112327941	chr12_112327923_112328405,chr12_112328406_112328761,chr12_112328770_112329052,chr12_112329105_112329403,chr12_112327579_112327923
CPHS001171518	observed	chr12	112330611	112331271	FALSE	weakly-positioned	Enhancer	chr12	112768415	112768415	chr12_112330774_112330989,chr12_112330800_112331240,chr12_112330600_112330760	chr12_112330765_112331165	chr12_112330514_112331037
CPHS001171519	observed	chr12	112331295	112332359	FALSE	weakly-positioned	Enhancer	chr12	112769099	112769099	chr12_112331780_112332049,chr12_112331974_112332180	chr12_112331866_112332266	chr12_112331420_112331703,chr12_112331703_112332300
CPHS001171520	observed	chr12	112332724	112333426	FALSE	weakly-positioned	Promoter｜Enhancer	chr12	112770528	112770528	chr12_112333140_112333320	NA	chr12_112332909_112333545
CPHS001171521	observed	chr12	112335642	112336032	FALSE	weakly-positioned	Enhancer	chr12	112773446	112773446	chr12_112335801_112335912	NA	chr12_112335744_112336109
CPHS001171522	observed	chr12	112338078	112338376	FALSE	asymmetrically-positioned	Enhancer	chr12	112775882	112775882	chr12_112338080_112338267	NA	chr12_112337974_112338397
CPHS001171523	observed	chr12	112338642	112338974	FALSE	asymmetrically-positioned	Promoter|Enhancer	chr12	112776446	112776446	chr12_112338705_112339140	chr12_112338718_112339118	NA
CPHS001171524	predicted	chr12	112338975	112339475	FALSE	weakly-positioned	Enhancer	chr12	112776779	112776779	chr12_112339100_112339800,chr12_112338705_112339140	chr12_112338718_112339118	chr12_112339002_112339475
CPHS001171525	observed	chr12	112340207	112340816	FALSE	weakly-positioned	CTCF｜Enhancer	chr12	112778011	112778011	chr12_112340280_112340540,chr12_112340720_112340928	chr12_112340134_112340534	chr12_112340771_112341467,chr12_112340145_112340690
CPHS001171526	observed	chr12	112340816	112341888	FALSE	weakly-positioned	CTCF｜Promoter｜Enhancer	chr12	112778620	112778620	chr12_112341080_112341312,chr12_112341190_112341520,chr12_112341500_112341718,chr12_112340720_112340928	chr12_112340995_112341395,chr12_112341422_112341822	chr12_112341467_112341813,chr12_112341818_112342093,chr12_112340771_112341467
CPHS001171527	observed	chr12	112342401	112342881	FALSE	weakly-positioned	Enhancer	chr12	112780205	112780205	chr12_112342680_112342860	chr12_112342578_112342978,chr12_112342137_112342537	chr12_112342427_112343215,chr12_112342093_112342427
CPHS001171528	observed	chr12	112343419	112343812	FALSE	weakly-positioned	Promoter｜Enhancer	chr12	112781223	112781223	chr12_112343480_112343692	chr12_112343315_112343715	chr12_112343215_112344096
CPHS001171529	observed	chr12	112344270	112344622	FALSE	weakly-positioned	Promoter｜Enhancer	chr12	112782074	112782074	chr12_112343928_112344600	NA	chr12_112344135_112344590
CPHS001171530	observed	chr12	112345992	112346818	FALSE	weakly-positioned	Enhancer	chr12	112783796	112783796	chr12_112346000_112346329,chr12_112346280_112346487,chr12_112346624_112346860	NA	chr12_112346211_112346796,chr12_112346800_112347084,chr12_112345849_112346211
CPHS001171531	observed	chr12	112347388	112348089	FALSE	weakly-positioned	Promoter｜Enhancer	chr12	112785192	112785192	chr12_112347640_112347880	chr12_112347485_112347885	chr12_112347422_112348047
CPHS001171532	observed	chr12	112349280	112349903	FALSE	asymmetrically-positioned	Enhancer	chr12	112787084	112787084	chr12_112349540_112349740,chr12_112349674_112349823	chr12_112349466_112349866	chr12_112349412_112350115
CPHS001171533	observed	chr12	112350034	112350310	FALSE	asymmetrically-positioned	Enhancer	chr12	112787838	112787838	chr12_112350120_112350300	chr12_112350294_112350694	chr12_112349412_112350115
CPHS001171534	observed	chr12	112350371	112351177	FALSE	weakly-positioned	Enhancer	chr12	112788175	112788175	chr12_112350445_112350840,chr12_112350700_112350867,chr12_112350760_112350980,chr12_112351058_112351114	chr12_112350702_112351102,chr12_112351169_112351569,chr12_112350294_112350694	chr12_112350371_112351064,chr12_112351064_112352034
CPHS001171535	observed	chr12	112351177	112351815	FALSE	asymmetrically-positioned	CTCF｜Enhancer	chr12	112788981	112788981	chr12_112351232_112351440	chr12_112351169_112351569	chr12_112351064_112352034
CPHS001171536	predicted	chr12	112351816	112352316	FALSE	weakly-positioned	CTCF｜Enhancer	chr12	112789620	112789620	chr12_112351941_112352151	NA	chr12_112351064_112352034
CPHS001171537	observed	chr12	112352866	112353352	FALSE	asymmetrically-positioned	Promoter｜Enhancer	chr12	112790670	112790670	chr12_112352996_112353053,chr12_112353020_112353200,chr12_112353332_112353389	chr12_112352925_112353325	chr12_112352869_112353342,chr12_112353342_112354089,chr12_112352433_112352869
CPHS001171538	observed	chr12	112353352	112353806	FALSE	weakly-positioned	Promoter｜Enhancer	chr12	112791156	112791156	chr12_112353438_112353520,chr12_112353477_112353640,chr12_112353332_112353389	chr12_112353367_112353767	chr12_112353342_112354089
CPHS001171539	observed	chr12	112353806	112354234	FALSE	asymmetrically-positioned	Promoter｜Enhancer	chr12	112791610	112791610	NA	NA	chr12_112353342_112354089
CPHS001171540	observed	chr12	112354234	112354691	FALSE	weakly-positioned	Promoter｜Enhancer	chr12	112792038	112792038	chr12_112354530_112354720	chr12_112354404_112354804	chr12_112354408_112355070
CPHS001171541	observed	chr12	112357205	112357620	FALSE	weakly-positioned	Enhancer	chr12	112795009	112795009	chr12_112357300_112357520,chr12_112357192_112357305	chr12_112357231_112357631	chr12_112357172_112357782
CPHS001171542	observed	chr12	112359062	112359216	FALSE	well-positioned	NA	chr12	112796866	112796866	NA	NA	NA
CPHS001171543	observed	chr12	112362019	112362965	FALSE	weakly-positioned	Enhancer	chr12	112799823	112799823	chr12_112362271_112362326,chr12_112362440_112362640	chr12_112362332_112362732	chr12_112362336_112362703,chr12_112362744_112362985,chr12_112361865_112362315
CPHS001171544	observed	chr12	112364209	112365041	FALSE	weakly-positioned	Enhancer	chr12	112802013	112802013	chr12_112364380_112364580,chr12_112364500_112364720,chr12_112364900_112365083	chr12_112364405_112364805	chr12_112364747_112365171,chr12_112364194_112364747
CPHS001171545	observed	chr12	112365216	112365644	FALSE	weakly-positioned	Enhancer	chr12	112803020	112803020	chr12_112365220_112365600	NA	chr12_112365485_112365690,chr12_112365171_112365485
CPHS001171546	observed	chr12	112367210	112368356	FALSE	weakly-positioned	Enhancer	chr12	112805014	112805014	chr12_112367400_112367580,chr12_112367860_112368280	NA	chr12_112367629_112368423,chr12_112367199_112367602
CPHS001171547	observed	chr12	112368895	112369473	FALSE	asymmetrically-positioned	Promoter｜Enhancer	chr12	112806699	112806699	chr12_112368940_112369380,chr12_112368951_112369144,chr12_112369437_112370020	chr12_112369298_112369698,chr12_112368847_112369247	chr12_112368806_112369332
CPHS001171548	observed	chr12	112370023	112370712	FALSE	asymmetrically-positioned	Enhancer	chr12	112807827	112807827	chr12_112370150_112370457,chr12_112370420_112370700,chr12_112369960_112370160	chr12_112370134_112370534	chr12_112370273_112370715,chr12_112369735_112370273
CPHS001171549	observed	chr12	112370850	112371532	FALSE	weakly-positioned	Promoter｜Enhancer	chr12	112808654	112808654	chr12_112370860_112371120,chr12_112371140_112371370	chr12_112371120_112371520	chr12_112370715_112371739
CPHS001171550	observed	chr12	112372801	112373076	FALSE	asymmetrically-positioned	Enhancer	chr12	112810605	112810605	chr12_112372860_112373320	NA	chr12_112372448_112372960
CPHS001171551	predicted	chr12	112373077	112373413	FALSE	asymmetrically-positioned	Enhancer	chr12	112810881	112810881	chr12_112373179_112373338,chr12_112372860_112373320	NA	chr12_112373248_112373950
CPHS001171552	observed	chr12	112373414	112374024	FALSE	weakly-positioned	Enhancer	chr12	112811218	112811218	chr12_112373600_112373760,chr12_112373940_112374180	chr12_112373502_112373902	chr12_112373950_112374480,chr12_112373248_112373950
CPHS001171553	observed	chr12	112374024	112374790	FALSE	weakly-positioned	Enhancer	chr12	112811828	112811828	chr12_112374160_112374720,chr12_112374235_112374440,chr12_112373940_112374180	chr12_112374164_112374564	chr12_112374480_112374945,chr12_112373950_112374480
CPHS001171554	observed	chr12	112375019	112375565	FALSE	weakly-positioned	Enhancer	chr12	112812823	112812823	chr12_112375040_112375280,chr12_112375249_112375420	chr12_112375090_112375490	chr12_112374945_112375710
CPHS001171555	observed	chr12	112376994	112377264	FALSE	asymmetrically-positioned	Enhancer	chr12	112814798	112814798	chr12_112377027_112377240	chr12_112376939_112377339	chr12_112377085_112377339
CPHS001171556	observed	chr12	112379751	112379961	FALSE	asymmetrically-positioned	Promoter｜Enhancer	chr12	112817555	112817555	chr12_112379760_112380208	NA	chr12_112379717_112380129
CPHS001171557	observed	chr12	112380469	112383171	TRUE	weakly-positioned	TSS｜Enhancer	chr12	112818273	112818273	chr12_112380705_112381021,chr12_112381040_112381300,chr12_112381261_112381501,chr12_112381460_112381720,chr12_112381600_112381829,chr12_112381775_112382060,chr12_112382028_112382244,chr12_112382230_112382287,chr12_112382359_112382536,chr12_112382560_112382740,chr12_112382637_112382780,chr12_112382923_112383160,chr12_112380307_112380577,chr12_112380440_112380880	chr12_112381164_112381564,chr12_112381617_112382017,chr12_112382251_112382651	chr12_112381577_112382229,chr12_112382229_112383359,chr12_112380157_112381577
CPHS001171558	observed	chr12	112386748	112388182	TRUE	weakly-positioned	Promoter｜Enhancer	chr12	112824552	112824552	chr12_112386820_112387028,chr12_112387126_112387228,chr12_112387180_112387386,chr12_112387440_112387620,chr12_112387805_112387860,chr12_112388020_112388600	chr12_112387332_112387732,chr12_112386698_112387098	chr12_112387172_112387807,chr12_112387807_112388000,chr12_112388000_112388316,chr12_112386624_112387172
CPHS001171559	observed	chr12	112392294	112393027	FALSE	weakly-positioned	NA	chr12	112830098	112830098	chr12_112392320_112392700,chr12_112392860_112393040	chr12_112392296_112392696,chr12_112392741_112393141	chr12_112392824_112393034,chr12_112392131_112392688
CPHS001171560	observed	chr12	112393259	112393712	FALSE	weakly-positioned	Promoter|Enhancer	chr12	112831063	112831063	chr12_112393080_112393460	chr12_112393349_112393749	chr12_112393350_112393595,chr12_112393595_112393953
CPHS001171561	observed	chr12	112393712	112393857	FALSE	well-positioned	Enhancer	chr12	112831516	112831516	NA	chr12_112393349_112393749	chr12_112393595_112393953
CPHS001171562	observed	chr12	112393857	112394713	FALSE	weakly-positioned	Enhancer	chr12	112831661	112831661	NA	chr12_112393916_112394316	chr12_112393962_112394433,chr12_112393595_112393953
CPHS001171563	observed	chr12	112396598	112396828	FALSE	asymmetrically-positioned	NA	chr12	112834402	112834402	NA	NA	NA
CPHS001171564	observed	chr12	112398556	112398954	FALSE	weakly-positioned	NA	chr12	112836360	112836360	chr12_112398702_112398855	NA	chr12_112398367_112398821
CPHS001171565	observed	chr12	112400038	112400622	FALSE	weakly-positioned	NA	chr12	112837842	112837842	NA	NA	chr12_112400044_112400246,chr12_112400246_112400657
CPHS001171566	observed	chr12	112400622	112400996	FALSE	weakly-positioned	NA	chr12	112838426	112838426	NA	NA	chr12_112400246_112400657
CPHS001171567	observed	chr12	112400996	112401595	FALSE	weakly-positioned	NA	chr12	112838800	112838800	NA	chr12_112401526_112401926	chr12_112401020_112401511,chr12_112401580_112402902
CPHS001171568	observed	chr12	112401595	112402742	FALSE	weakly-positioned	Promoter|Enhancer	chr12	112839399	112839399	chr12_112402140_112402280,chr12_112402362_112402563	chr12_112402547_112402947,chr12_112401526_112401926	chr12_112401580_112402902
CPHS001171569	observed	chr12	112402742	112403370	FALSE	weakly-positioned	Promoter|Enhancer	chr12	112840546	112840546	NA	chr12_112402547_112402947	chr12_112402902_112403244,chr12_112403319_112404157,chr12_112401580_112402902
CPHS001171570	observed	chr12	112403370	112405044	FALSE	weakly-positioned	TSS	chr12	112841174	112841174	chr12_112403720_112405079,chr12_112403821_112404020,chr12_112404000_112404458,chr12_112404287_112404467,chr12_112404620_112405118	NA	chr12_112404157_112404695,chr12_112404695_112405186,chr12_112403319_112404157
CPHS001171571	predicted	chr12	112406045	112406545	FALSE	weakly-positioned	TSS｜Enhancer	chr12	112843849	112843849	NA	NA	chr12_112406366_112406929,chr12_112406043_112406366
CPHS001171572	predicted	chr12	112407045	112407545	FALSE	weakly-positioned	TSS｜Enhancer	chr12	112844849	112844849	NA	NA	chr12_112406932_112407698
CPHS001171573	observed	chr12	112407775	112407984	FALSE	well-positioned	TSS｜Enhancer	chr12	112845579	112845579	NA	NA	chr12_112407698_112408496
CPHS001171574	observed	chr12	112408339	112408577	FALSE	well-positioned	TSS｜Enhancer	chr12	112846143	112846143	NA	NA	chr12_112408566_112408972,chr12_112407698_112408496
CPHS001171575	observed	chr12	112408632	112408970	FALSE	well-positioned	TSS｜Enhancer	chr12	112846436	112846436	chr12_112408720_112408900,chr12_112408886_112409058	chr12_112408609_112409009	chr12_112408566_112408972
CPHS001171576	observed	chr12	112408970	112410452	TRUE	weakly-positioned	TSS｜Enhancer	chr12	112846774	112846774	chr12_112409121_112409425,chr12_112409521_112409720,chr12_112409850_112409977,chr12_112410108_112410178,chr12_112410261_112410380,chr12_112408886_112409058	chr12_112409036_112409436,chr12_112409443_112409843,chr12_112408609_112409009	chr12_112408972_112410188,chr12_112410188_112410448,chr12_112408566_112408972
CPHS001171577	predicted	chr12	112410953	112411453	FALSE	weakly-positioned	CTCF｜TSS｜Enhancer	chr12	112848757	112848757	NA	NA	chr12_112411244_112411875,chr12_112410908_112411207
CPHS001171578	observed	chr12	112411593	112411788	FALSE	well-positioned	CTCF｜TSS｜Enhancer	chr12	112849397	112849397	chr12_112411608_112411780	chr12_112411454_112411854	chr12_112411244_112411875
CPHS001171579	predicted	chr12	112412539	112413039	FALSE	asymmetrically-positioned	Promoter|Enhancer	chr12	112850343	112850343	chr12_112412515_112412560	NA	chr12_112412879_112413132,chr12_112412062_112412691
CPHS001171580	observed	chr12	112414141	112414631	FALSE	weakly-positioned	Promoter｜Enhancer	chr12	112851945	112851945	chr12_112414320_112414522,chr12_112414487_112414545,chr12_112414140_112414340	chr12_112414242_112414642	chr12_112413641_112414603
CPHS001171581	observed	chr12	112415540	112415757	FALSE	well-positioned	Enhancer	chr12	112853344	112853344	NA	NA	chr12_112415536_112416006
CPHS001171582	observed	chr12	112418227	112420264	TRUE	weakly-positioned	TSS｜Enhancer	chr12	112856031	112856031	chr12_112418340_112418580,chr12_112418546_112418720,chr12_112418780_112419000,chr12_112418860_112419200,chr12_112419040_112419260,chr12_112419220_112419453,chr12_112419360_112419546,chr12_112419596_112419780,chr12_112419698_112419868,chr12_112419860_112420100,chr12_112420140_112420340	chr12_112418682_112419082,chr12_112419235_112419635,chr12_112418177_112418577	chr12_112418492_112419028,chr12_112419028_112420598,chr12_112418122_112418492
CPHS001171583	observed	chr12	112422346	112423038	FALSE	weakly-positioned	Promoter｜Enhancer	chr12	112860150	112860150	chr12_112422500_112422759,chr12_112422681_112422909	chr12_112422648_112423048	chr12_112422767_112423200,chr12_112422272_112422767
CPHS001171584	observed	chr12	112424251	112424566	FALSE	asymmetrically-positioned	Promoter｜Enhancer	chr12	112862055	112862055	chr12_112424200_112424500	chr12_112424219_112424619	chr12_112424418_112424737,chr12_112424142_112424418
CPHS001171585	observed	chr12	112424704	112425114	FALSE	weakly-positioned	Enhancer	chr12	112862508	112862508	chr12_112424740_112425040	NA	chr12_112424737_112425162,chr12_112424418_112424737
CPHS001171586	observed	chr12	112425572	112426148	FALSE	weakly-positioned	Enhancer	chr12	112863376	112863376	chr12_112425660_112425840,chr12_112426120_112426320	chr12_112425555_112425955	chr12_112425586_112425996,chr12_112425998_112426255
CPHS001171587	observed	chr12	112430580	112431627	FALSE	weakly-positioned	Enhancer	chr12	112868384	112868384	chr12_112431020_112431220	NA	chr12_112430952_112431327,chr12_112431373_112431733,chr12_112430394_112430716
CPHS001171588	observed	chr12	112431627	112432433	FALSE	weakly-positioned	Enhancer	chr12	112869431	112869431	chr12_112431980_112432180	NA	chr12_112431785_112432406,chr12_112431373_112431733
CPHS001171589	predicted	chr12	112432434	112432563	FALSE	well-positioned	Promoter|Enhancer	chr12	112870238	112870238	NA	NA	NA
CPHS001171590	observed	chr12	112432564	112432973	FALSE	weakly-positioned	Promoter|Enhancer	chr12	112870368	112870368	NA	NA	chr12_112432603_112433141
CPHS001171591	predicted	chr12	112433224	112433724	FALSE	asymmetrically-positioned	Enhancer	chr12	112871028	112871028	chr12_112433320_112433480	chr12_112433148_112433548	chr12_112433356_112433540,chr12_112433628_112434113
CPHS001171592	observed	chr12	112434830	112435237	FALSE	asymmetrically-positioned	Enhancer	chr12	112872634	112872634	NA	NA	chr12_112434842_112435332
CPHS001171593	observed	chr12	112435249	112435980	FALSE	weakly-positioned	Enhancer	chr12	112873053	112873053	NA	NA	chr12_112435376_112435971,chr12_112434842_112435332
CPHS001171594	observed	chr12	112436582	112436777	FALSE	well-positioned	Enhancer	chr12	112874386	112874386	chr12_112436620_112436768	chr12_112436473_112436873	chr12_112436740_112437151,chr12_112436409_112436740
CPHS001171595	observed	chr12	112438413	112438737	FALSE	asymmetrically-positioned	Enhancer	chr12	112876217	112876217	chr12_112438309_112438426	NA	chr12_112438724_112439259,chr12_112437912_112438484
CPHS001171596	observed	chr12	112438890	112439665	FALSE	weakly-positioned	Enhancer	chr12	112876694	112876694	chr12_112439087_112439220	NA	chr12_112439585_112440292,chr12_112438724_112439259
CPHS001171597	observed	chr12	112439895	112440566	FALSE	weakly-positioned	Enhancer	chr12	112877699	112877699	chr12_112440094_112440280,chr12_112439860_112440091	chr12_112440352_112440752,chr12_112439695_112440095	chr12_112439585_112440292
CPHS001171598	observed	chr12	112440566	112440970	FALSE	asymmetrically-positioned	Enhancer	chr12	112878370	112878370	chr12_112440796_112440937	chr12_112440352_112440752	chr12_112440725_112440949
CPHS001171599	observed	chr12	112441098	112441517	FALSE	weakly-positioned	Enhancer	chr12	112878902	112878902	NA	NA	NA
CPHS001171600	observed	chr12	112442028	112442291	FALSE	asymmetrically-positioned	NA	chr12	112879832	112879832	NA	NA	NA
CPHS001171601	observed	chr12	112443848	112444117	FALSE	asymmetrically-positioned	Enhancer	chr12	112881652	112881652	chr12_112444040_112444164,chr12_112444080_112444260	NA	chr12_112443887_112444316
CPHS001171602	observed	chr12	112445889	112446721	FALSE	weakly-positioned	Promoter｜Enhancer	chr12	112883693	112883693	chr12_112446420_112446603	chr12_112446324_112446724	chr12_112446309_112446718,chr12_112445850_112446300
CPHS001171603	observed	chr12	112446832	112447603	FALSE	weakly-positioned	Promoter｜Enhancer	chr12	112884636	112884636	chr12_112447197_112447380,chr12_112447420_112447600	chr12_112447128_112447528	chr12_112446771_112447582
CPHS001171604	observed	chr12	112447804	112448565	FALSE	weakly-positioned	Enhancer	chr12	112885608	112885608	chr12_112448300_112448480	chr12_112448165_112448565	chr12_112448151_112448500,chr12_112448544_112448901
CPHS001171605	observed	chr12	112450807	112451285	FALSE	weakly-positioned	CTCF｜Enhancer	chr12	112888611	112888611	chr12_112450839_112451000	chr12_112450720_112451120	chr12_112450722_112451105
CPHS001171606	observed	chr12	112454894	112455073	FALSE	well-positioned	TSS	chr12	112892698	112892698	NA	NA	NA
CPHS001171607	observed	chr12	112455932	112456517	FALSE	weakly-positioned	Promoter｜Enhancer	chr12	112893736	112893736	chr12_112456122_112456340	chr12_112456047_112456447	chr12_112455960_112456480
CPHS001171608	observed	chr12	112458079	112459082	FALSE	weakly-positioned	Enhancer	chr12	112895883	112895883	chr12_112458825_112458980,chr12_112459081_112459280	chr12_112458332_112458732,chr12_112458751_112459151	chr12_112458229_112458743,chr12_112458791_112459048,chr12_112459059_112459395,chr12_112457682_112458124
CPHS001171609	observed	chr12	112462713	112462960	FALSE	well-positioned	Enhancer	chr12	112900517	112900517	chr12_112462773_112462900	NA	chr12_112462614_112463100
CPHS001171610	observed	chr12	112463265	112464203	FALSE	weakly-positioned	Enhancer	chr12	112901069	112901069	chr12_112463422_112463560,chr12_112463590_112463793	chr12_112463502_112463902	chr12_112463200_112464229
CPHS001171611	predicted	chr12	112464704	112465204	FALSE	weakly-positioned	Enhancer	chr12	112902508	112902508	NA	NA	chr12_112464441_112464962
CPHS001171612	observed	chr12	112465308	112466624	FALSE	weakly-positioned	Enhancer	chr12	112903112	112903112	chr12_112465997_112466220,chr12_112466207_112466400	chr12_112466055_112466455	chr12_112465404_112465624,chr12_112465624_112465909,chr12_112465909_112466667
CPHS001171613	observed	chr12	112466624	112467538	FALSE	weakly-positioned	Enhancer	chr12	112904428	112904428	chr12_112466929_112467120	chr12_112466858_112467258	chr12_112466765_112467474,chr12_112465909_112466667
CPHS001171614	observed	chr12	112468138	112468910	FALSE	weakly-positioned	Enhancer	chr12	112905942	112905942	chr12_112468140_112468360,chr12_112468480_112468674	chr12_112468079_112468479	chr12_112468397_112468918,chr12_112467889_112468397
CPHS001171615	observed	chr12	112470166	112471520	FALSE	weakly-positioned	Enhancer	chr12	112907970	112907970	chr12_112470366_112470425,chr12_112470440_112470640,chr12_112470580_112470766,chr12_112470746_112471008,chr12_112471020_112471254,chr12_112471160_112471511,chr12_112470160_112470360	chr12_112470712_112471112	chr12_112470566_112470776,chr12_112470776_112471329,chr12_112471329_112471747,chr12_112470038_112470566
CPHS001171616	observed	chr12	112472177	112472402	FALSE	asymmetrically-positioned	Enhancer	chr12	112909981	112909981	NA	NA	chr12_112472165_112472632
CPHS001171617	observed	chr12	112473073	112473623	FALSE	weakly-positioned	CTCF	chr12	112910877	112910877	chr12_112473164_112473327	NA	chr12_112473037_112473650
CPHS001171618	observed	chr12	112474929	112476116	FALSE	weakly-positioned	TSS｜Enhancer	chr12	112912733	112912733	chr12_112474983_112475160	NA	chr12_112474964_112475269,chr12_112475599_112475917
CPHS001171619	predicted	chr12	112479617	112480117	FALSE	weakly-positioned	TSS	chr12	112917421	112917421	chr12_112479475_112479680	NA	chr12_112479852_112480149,chr12_112479484_112479788
CPHS001171620	observed	chr12	112481025	112481400	FALSE	weakly-positioned	Promoter|Enhancer	chr12	112918829	112918829	chr12_112481391_112481472,chr12_112480915_112481260	chr12_112481011_112481411	chr12_112481094_112481554
CPHS001171621	observed	chr12	112481761	112481919	FALSE	well-positioned	Promoter|Enhancer	chr12	112919565	112919565	chr12_112481732_112481906	chr12_112481603_112482003	chr12_112481680_112482028
CPHS001171622	predicted	chr12	112482170	112482670	FALSE	weakly-positioned	Promoter｜Enhancer	chr12	112919974	112919974	NA	NA	chr12_112482275_112482663,chr12_112482668_112483196
CPHS001171623	observed	chr12	112482748	112483144	FALSE	weakly-positioned	Promoter｜Enhancer	chr12	112920552	112920552	chr12_112482860_112483063	chr12_112482706_112483106	chr12_112482668_112483196
CPHS001171624	observed	chr12	112483636	112483978	FALSE	asymmetrically-positioned	Promoter｜Enhancer	chr12	112921440	112921440	NA	NA	chr12_112483643_112484018
CPHS001171625	observed	chr12	112484371	112484724	FALSE	weakly-positioned	Enhancer	chr12	112922175	112922175	NA	NA	chr12_112484195_112484789
CPHS001171626	observed	chr12	112486529	112486837	FALSE	well-positioned	TES	chr12	112924333	112924333	chr12_112486420_112486540	NA	chr12_112486430_112486856
CPHS001171627	observed	chr12	112488201	112488919	FALSE	weakly-positioned	Promoter｜Enhancer	chr12	112926005	112926005	chr12_112488300_112488580,chr12_112488500_112488846	chr12_112488441_112488841	chr12_112488343_112488944,chr12_112488088_112488343
CPHS001171628	observed	chr12	112488992	112489321	FALSE	asymmetrically-positioned	Enhancer	chr12	112926796	112926796	NA	NA	chr12_112489164_112489632
CPHS001171629	observed	chr12	112489321	112489529	FALSE	well-positioned	Enhancer	chr12	112927125	112927125	chr12_112489520_112489820	NA	chr12_112489164_112489632
CPHS001171630	predicted	chr12	112489530	112490030	FALSE	asymmetrically-positioned	Enhancer	chr12	112927334	112927334	chr12_112489520_112489820	chr12_112489627_112490027	chr12_112489632_112490066,chr12_112489164_112489632
CPHS001171631	observed	chr12	112490273	112490795	FALSE	weakly-positioned	Promoter|Enhancer	chr12	112928077	112928077	chr12_112490160_112490360	NA	chr12_112490120_112490658
CPHS001171632	observed	chr12	112490946	112491297	FALSE	well-positioned	Promoter|Enhancer	chr12	112928750	112928750	chr12_112491080_112491340	NA	chr12_112491061_112491591
CPHS001171633	observed	chr12	112491799	112491937	FALSE	well-positioned	NA	chr12	112929603	112929603	NA	NA	chr12_112491683_112492045
CPHS001171634	observed	chr12	112496204	112497591	FALSE	weakly-positioned	Enhancer	chr12	112934008	112934008	chr12_112496600_112496828,chr12_112497507_112497735	chr12_112497372_112497772	chr12_112496465_112496946,chr12_112497110_112497534,chr12_112496190_112496380
CPHS001171635	observed	chr12	112498145	112499192	FALSE	asymmetrically-positioned	Enhancer	chr12	112935949	112935949	chr12_112498520_112498780,chr12_112498760_112498960	chr12_112498376_112498776	chr12_112498148_112498523,chr12_112498523_112498895
CPHS001171636	observed	chr12	112502831	112503133	FALSE	well-positioned	Promoter|Enhancer	chr12	112940635	112940635	NA	chr12_112502789_112503189	chr12_112502820_112503201
CPHS001171637	observed	chr12	112503557	112504114	FALSE	weakly-positioned	Promoter|Enhancer	chr12	112941361	112941361	chr12_112503614_112503819,chr12_112503700_112504040	chr12_112503558_112503958	chr12_112503532_112504213
CPHS001171638	observed	chr12	112504176	112504470	FALSE	asymmetrically-positioned	Promoter|Enhancer	chr12	112941980	112941980	NA	NA	chr12_112503532_112504213
CPHS001171639	observed	chr12	112505055	112505296	FALSE	well-positioned	NA	chr12	112942859	112942859	NA	NA	chr12_112504916_112505447
CPHS001171640	predicted	chr12	112505547	112506047	FALSE	weakly-positioned	TES	chr12	112943351	112943351	NA	NA	NA
CPHS001171641	observed	chr12	112506601	112506898	FALSE	well-positioned	CTCF｜TES	chr12	112944405	112944405	chr12_112506640_112506797	NA	chr12_112506830_112507142,chr12_112506536_112506804
CPHS001171642	observed	chr12	112507239	112507626	FALSE	asymmetrically-positioned	TES	chr12	112945043	112945043	chr12_112507380_112507580	NA	NA
CPHS001171643	observed	chr12	112510683	112511636	FALSE	weakly-positioned	Promoter|Enhancer	chr12	112948487	112948487	chr12_112510840_112511100,chr12_112511100_112511318,chr12_112511203_112511323,chr12_112511461_112511539,chr12_112511608_112511740	NA	chr12_112510932_112511837,chr12_112510452_112510747
CPHS001171644	observed	chr12	112513135	112513414	FALSE	asymmetrically-positioned	Enhancer	chr12	112950939	112950939	chr12_112513220_112513540	chr12_112513390_112513790	chr12_112512979_112514156
CPHS001171645	observed	chr12	112513456	112513872	FALSE	weakly-positioned	Enhancer	chr12	112951260	112951260	chr12_112513480_112513840,chr12_112513220_112513540	chr12_112513390_112513790	chr12_112512979_112514156
CPHS001171646	observed	chr12	112514746	112516040	FALSE	weakly-positioned	Enhancer	chr12	112952550	112952550	chr12_112514880_112515078,chr12_112515100_112516640,chr12_112515360_112515545	chr12_112514760_112515160,chr12_112515208_112515608	chr12_112514876_112515124,chr12_112515124_112515613,chr12_112515745_112516308,chr12_112514420_112514837
CPHS001171647	observed	chr12	112516673	112517757	FALSE	weakly-positioned	Enhancer	chr12	112954477	112954477	chr12_112517246_112517420,chr12_112517281_112518200	chr12_112516284_112516684	chr12_112516849_112517722,chr12_112516350_112516776
CPHS001171648	observed	chr12	112518241	112518920	FALSE	weakly-positioned	Promoter｜Enhancer	chr12	112956045	112956045	chr12_112518420_112518660,chr12_112518060_112518320,chr12_112518240_112519100	chr12_112518466_112518866,chr12_112517924_112518324	chr12_112518264_112518660,chr12_112518660_112519063
CPHS001171649	observed	chr12	112519685	112520343	FALSE	weakly-positioned	Promoter	chr12	112957489	112957489	chr12_112519940_112520240	NA	chr12_112519874_112520209
CPHS001171650	observed	chr12	112522692	112523307	FALSE	asymmetrically-positioned	Promoter｜Enhancer	chr12	112960496	112960496	chr12_112522960_112523180,chr12_112523120_112523285,chr12_112522620_112522800	NA	chr12_112522757_112523473,chr12_112522111_112522696
CPHS001171651	observed	chr12	112524335	112525559	FALSE	weakly-positioned	Enhancer	chr12	112962139	112962139	chr12_112524777_112524943,chr12_112525020_112525380,chr12_112525200_112525422,chr12_112525240_112525460,chr12_112523780_112524514	chr12_112524656_112525056,chr12_112525168_112525568	chr12_112524620_112525278,chr12_112525278_112525864,chr12_112524262_112524620
CPHS001171652	observed	chr12	112526239	112526653	FALSE	asymmetrically-positioned	NA	chr12	112964043	112964043	chr12_112525860_112526680	chr12_112526171_112526571	chr12_112526173_112526725
CPHS001171653	observed	chr12	112527578	112528048	FALSE	weakly-positioned	NA	chr12	112965382	112965382	chr12_112527060_112527940	NA	chr12_112527596_112527945
CPHS001171654	observed	chr12	112531090	112531258	FALSE	well-positioned	Enhancer	chr12	112968894	112968894	chr12_112530716_112531401	NA	chr12_112530980_112531281
CPHS001171655	observed	chr12	112533246	112534036	FALSE	weakly-positioned	NA	chr12	112971050	112971050	chr12_112533400_112533902,chr12_112533220_112533440	NA	chr12_112533273_112533839
CPHS001171656	observed	chr12	112534889	112535496	FALSE	weakly-positioned	Promoter|Enhancer	chr12	112972693	112972693	chr12_112534760_112535440	NA	chr12_112534876_112535427
CPHS001171657	observed	chr12	112536127	112536490	FALSE	weakly-positioned	Enhancer	chr12	112973931	112973931	chr12_112536001_112537820	NA	chr12_112536133_112536291,chr12_112536325_112536549,chr12_112535632_112536133
CPHS001171658	observed	chr12	112536701	112537347	FALSE	asymmetrically-positioned	Enhancer	chr12	112974505	112974505	chr12_112536001_112537820	NA	chr12_112536894_112537177,chr12_112536549_112536874
CPHS001171659	observed	chr12	112537928	112538620	FALSE	weakly-positioned	CTCF｜Enhancer	chr12	112975732	112975732	chr12_112538100_112538320,chr12_112538243_112538432	chr12_112538027_112538427	chr12_112537945_112538466,chr12_112537568_112537945
CPHS001171660	observed	chr12	112539224	112539961	FALSE	weakly-positioned	CTCF｜Enhancer	chr12	112977028	112977028	chr12_112539349_112539531	NA	chr12_112539903_112540396,chr12_112539128_112539895
CPHS001171661	observed	chr12	112540016	112540261	FALSE	asymmetrically-positioned	Enhancer	chr12	112977820	112977820	chr12_112540040_112540700	NA	chr12_112539903_112540396
CPHS001171662	predicted	chr12	112541512	112542012	FALSE	weakly-positioned	Enhancer	chr12	112979316	112979316	chr12_112541775_112541980	chr12_112541626_112542026	chr12_112541446_112542049
CPHS001171663	observed	chr12	112542039	112542608	FALSE	weakly-positioned	Enhancer	chr12	112979843	112979843	chr12_112542020_112542260	NA	chr12_112542049_112542434,chr12_112541446_112542049
CPHS001171664	observed	chr12	112543231	112543434	FALSE	well-positioned	Promoter|Enhancer	chr12	112981035	112981035	NA	NA	chr12_112542921_112543296
CPHS001171665	observed	chr12	112543463	112544622	FALSE	weakly-positioned	Promoter|Enhancer	chr12	112981267	112981267	chr12_112543700_112544600,chr12_112543780_112544140	chr12_112543681_112544081	chr12_112543625_112544307,chr12_112544385_112544656
CPHS001171666	observed	chr12	112545337	112545832	FALSE	weakly-positioned	Promoter|Enhancer	chr12	112983141	112983141	chr12_112544960_112546000	NA	chr12_112545266_112545928
CPHS001171667	observed	chr12	112546120	112546807	FALSE	weakly-positioned	Promoter|Enhancer	chr12	112983924	112983924	chr12_112546280_112546660	NA	chr12_112546335_112546746,chr12_112546776_112547200
CPHS001171668	observed	chr12	112546807	112547523	FALSE	weakly-positioned	Promoter|Enhancer	chr12	112984611	112984611	chr12_112546920_112547186,chr12_112547240_112548400	chr12_112546835_112547235	chr12_112547200_112547672,chr12_112546776_112547200
CPHS001171669	observed	chr12	112547766	112548630	FALSE	weakly-positioned	Enhancer	chr12	112985570	112985570	chr12_112548220_112548403,chr12_112548600_112549380,chr12_112547240_112548400	NA	chr12_112547958_112548584
CPHS001171670	observed	chr12	112549057	112549349	FALSE	asymmetrically-positioned	NA	chr12	112986861	112986861	chr12_112549149_112549273,chr12_112549191_112549389,chr12_112548600_112549380	NA	chr12_112549056_112549424
CPHS001171671	observed	chr12	112551548	112552056	FALSE	weakly-positioned	Enhancer	chr12	112989352	112989352	chr12_112551792_112551942	NA	chr12_112551617_112552068
CPHS001171672	observed	chr12	112555641	112556231	FALSE	weakly-positioned	CTCF	chr12	112993445	112993445	chr12_112555740_112555892,chr12_112555920_112556113	chr12_112555817_112556217	chr12_112555450_112556355
CPHS001171673	observed	chr12	112556478	112556932	FALSE	weakly-positioned	Promoter|Enhancer	chr12	112994282	112994282	NA	NA	chr12_112556409_112557078
CPHS001171674	observed	chr12	112557890	112558993	FALSE	weakly-positioned	Promoter｜Enhancer	chr12	112995694	112995694	chr12_112557999_112558194,chr12_112558140_112558320,chr12_112558340_112558544,chr12_112558637_112558759,chr12_112558771_112559028	chr12_112558227_112558627,chr12_112558727_112559127,chr12_112557608_112558008	chr12_112558139_112558665,chr12_112558735_112558983,chr12_112558983_112559327,chr12_112557821_112558139
CPHS001171675	observed	chr12	112559198	112560394	FALSE	weakly-positioned	Promoter	chr12	112997002	112997002	chr12_112559427_112559550,chr12_112559920_112560100	chr12_112559407_112559807	chr12_112559583_112560405,chr12_112558983_112559327
CPHS001171676	observed	chr12	112564241	112564470	FALSE	well-positioned	CTCF	chr12	113002045	113002045	chr12_112564280_112564440,chr12_112564460_112564784	NA	chr12_112564044_112564522
CPHS001171677	predicted	chr12	112564471	112564971	FALSE	weakly-positioned	CTCF	chr12	113002275	113002275	chr12_112564460_112564784	NA	chr12_112564522_112564840,chr12_112564840_112565161,chr12_112564044_112564522
CPHS001171678	predicted	chr12	112565721	112566221	FALSE	weakly-positioned	NA	chr12	113003525	113003525	NA	NA	NA
CPHS001171679	observed	chr12	112567020	112567587	FALSE	weakly-positioned	Enhancer	chr12	113004824	113004824	NA	NA	NA
CPHS001171680	observed	chr12	112568319	112568801	FALSE	weakly-positioned	TSS	chr12	113006123	113006123	chr12_112568763_112568980	chr12_112568536_112568936	chr12_112568493_112569040
CPHS001171681	predicted	chr12	112568802	112569302	FALSE	weakly-positioned	TSS	chr12	113006606	113006606	chr12_112568763_112568980	chr12_112568536_112568936	chr12_112568493_112569040
CPHS001171682	observed	chr12	112570189	112570420	FALSE	well-positioned	TSS｜Enhancer	chr12	113007993	113007993	chr12_112570194_112570310	chr12_112570022_112570422	chr12_112570019_112570475
CPHS001171683	predicted	chr12	112571671	112572171	FALSE	weakly-positioned	TSS｜Enhancer	chr12	113009475	113009475	chr12_112571840_112572114,chr12_112572060_112572360	NA	chr12_112571639_112572438
CPHS001171684	observed	chr12	112573201	112573647	FALSE	weakly-positioned	TSS｜Enhancer	chr12	113011005	113011005	chr12_112573260_112573480,chr12_112573406_112573540,chr12_112573540_112573745	chr12_112573161_112573561	chr12_112573203_112573466,chr12_112573466_112573845,chr12_112572855_112573203
CPHS001171685	predicted	chr12	112573648	112573774	FALSE	well-positioned	TSS｜Enhancer	chr12	113011452	113011452	chr12_112573540_112573745	NA	chr12_112573466_112573845
CPHS001171686	observed	chr12	112573775	112574835	FALSE	weakly-positioned	TSS｜Enhancer	chr12	113011579	113011579	NA	NA	chr12_112573845_112574159,chr12_112574159_112574521,chr12_112574521_112574905,chr12_112573466_112573845
CPHS001171687	predicted	chr12	112574836	112575037	FALSE	well-positioned	TSS｜Enhancer	chr12	113012640	113012640	NA	NA	chr12_112574950_112575565,chr12_112574521_112574905
CPHS001171688	observed	chr12	112575038	112575493	FALSE	weakly-positioned	TSS｜Enhancer	chr12	113012842	113012842	chr12_112575162_112575470,chr12_112575407_112575846	chr12_112575149_112575549	chr12_112574950_112575565
CPHS001171689	observed	chr12	112575493	112576754	FALSE	weakly-positioned	TSS｜Enhancer	chr12	113013297	113013297	chr12_112575980_112576169,chr12_112575407_112575846	chr12_112575577_112575977,chr12_112575149_112575549	chr12_112575565_112575829,chr12_112575829_112576496,chr12_112576667_112576824,chr12_112574950_112575565
CPHS001171690	observed	chr12	112576754	112577651	FALSE	weakly-positioned	TSS｜Enhancer	chr12	113014558	113014558	chr12_112577100_112577246,chr12_112577300_112577500	NA	chr12_112577082_112577520,chr12_112577520_112577798,chr12_112576667_112576824
CPHS001171691	observed	chr12	112577651	112578598	FALSE	weakly-positioned	Enhancer	chr12	113015455	113015455	chr12_112577755_112577920,chr12_112577980_112578295	chr12_112577859_112578259	chr12_112577807_112578473,chr12_112578473_112578988,chr12_112577520_112577798
CPHS001171692	observed	chr12	112579060	112579370	FALSE	asymmetrically-positioned	Enhancer	chr12	113016864	113016864	chr12_112579140_112579300	NA	chr12_112579038_112579483
CPHS001171693	predicted	chr12	112579621	112580121	FALSE	weakly-positioned	NA	chr12	113017425	113017425	NA	NA	chr12_112579959_112580241
CPHS001171694	observed	chr12	112582553	112582738	FALSE	well-positioned	NA	chr12	113020357	113020357	NA	NA	chr12_112582042_112582583
CPHS001171695	observed	chr12	112584088	112585361	FALSE	weakly-positioned	Promoter	chr12	113021892	113021892	chr12_112584396_112584582,chr12_112584500_112584841	chr12_112584352_112584752	chr12_112585217_112585354,chr12_112583998_112584872
CPHS001171696	predicted	chr12	112585362	112585613	FALSE	well-positioned	NA	chr12	113023166	113023166	NA	NA	NA
CPHS001171697	observed	chr12	112585614	112586677	FALSE	weakly-positioned	NA	chr12	113023418	113023418	chr12_112585800_112585865,chr12_112586240_112586453	chr12_112585634_112586034,chr12_112586171_112586571	chr12_112586204_112586461,chr12_112586461_112586690
CPHS001171698	predicted	chr12	112587678	112588428	FALSE	weakly-positioned	NA	chr12	113025482	113025482	chr12_112587920_112588140	NA	chr12_112587806_112588070
CPHS001171699	observed	chr12	112589084	112589424	FALSE	weakly-positioned	NA	chr12	113026888	113026888	NA	NA	chr12_112589215_112589711
CPHS001171700	observed	chr12	112590052	112590920	FALSE	weakly-positioned	TSS	chr12	113027856	113027856	chr12_112590411_112590623	NA	chr12_112590100_112590763
CPHS001171701	observed	chr12	112591333	112592174	FALSE	weakly-positioned	TSS	chr12	113029137	113029137	chr12_112591525_112591840	NA	chr12_112591861_112592140,chr12_112591005_112591554
CPHS001171702	observed	chr12	112595425	112596024	FALSE	weakly-positioned	Enhancer	chr12	113033229	113033229	chr12_112595499_112595700,chr12_112595860_112596040	NA	chr12_112595404_112595957
CPHS001171703	observed	chr12	112597682	112597901	FALSE	well-positioned	Promoter	chr12	113035486	113035486	chr12_112597840_112597995	NA	chr12_112597870_112598370,chr12_112597598_112597870
CPHS001171704	observed	chr12	112598128	112598327	FALSE	well-positioned	Promoter｜Enhancer	chr12	113035932	113035932	chr12_112598091_112598280	chr12_112597957_112598357	chr12_112597870_112598370
CPHS001171705	observed	chr12	112598644	112599118	FALSE	weakly-positioned	Promoter｜Enhancer	chr12	113036448	113036448	chr12_112598720_112598900,chr12_112598965_112599240	chr12_112598639_112599039	chr12_112598654_112599478
CPHS001171706	observed	chr12	112599664	112600774	FALSE	weakly-positioned	Promoter｜Enhancer	chr12	113037468	113037468	chr12_112599880_112600040,chr12_112599960_112600300,chr12_112599962_112600200,chr12_112600360_112600580	chr12_112599923_112600323	chr12_112599722_112600363,chr12_112600363_112600698
CPHS001171707	observed	chr12	112601658	112602848	FALSE	weakly-positioned	Promoter｜Enhancer	chr12	113039462	113039462	chr12_112602240_112602462,chr12_112602748_112602803	chr12_112602128_112602528	chr12_112601705_112602145,chr12_112602145_112602692,chr12_112601340_112601705
CPHS001171708	predicted	chr12	112604599	112605099	FALSE	weakly-positioned	NA	chr12	113042403	113042403	NA	NA	chr12_112604698_112604980
CPHS001171709	observed	chr12	112605265	112605511	FALSE	asymmetrically-positioned	NA	chr12	113043069	113043069	NA	NA	NA
CPHS001171710	predicted	chr12	112605762	112606262	FALSE	asymmetrically-positioned	Enhancer	chr12	113043566	113043566	NA	NA	chr12_112606082_112606250,chr12_112605625_112605954
CPHS001171711	observed	chr12	112606637	112607402	FALSE	weakly-positioned	Promoter｜Enhancer	chr12	113044441	113044441	chr12_112606727_112606900,chr12_112607061_112607260	chr12_112606950_112607350	chr12_112606924_112607454,chr12_112606447_112606924
CPHS001171712	observed	chr12	112607402	112608148	FALSE	weakly-positioned	Promoter｜Enhancer	chr12	113045206	113045206	chr12_112607540_112607800	chr12_112607404_112607804	chr12_112607454_112608189,chr12_112606924_112607454
CPHS001171713	observed	chr12	112609524	112609971	FALSE	weakly-positioned	Promoter	chr12	113047328	113047328	chr12_112609720_112609802,chr12_112609780_112609911	NA	chr12_112609965_112610312,chr12_112609479_112609965
CPHS001171714	observed	chr12	112611879	112612366	FALSE	weakly-positioned	Enhancer	chr12	113049683	113049683	chr12_112611950_112612300	chr12_112612069_112612469	chr12_112612002_112612433,chr12_112611705_112612002
CPHS001171715	observed	chr12	112615342	112615857	FALSE	weakly-positioned	Enhancer	chr12	113053146	113053146	chr12_112615611_112615711,chr12_112615260_112615500	chr12_112615206_112615606	chr12_112615673_112616053,chr12_112615161_112615673
CPHS001171716	observed	chr12	112616586	112617908	FALSE	weakly-positioned	Promoter｜Enhancer	chr12	113054390	113054390	chr12_112616820_112617080,chr12_112617100_112617400,chr12_112617600_112617689	chr12_112616751_112617151,chr12_112617831_112618231	chr12_112617102_112617582,chr12_112617585_112618095,chr12_112616408_112617102
CPHS001171717	observed	chr12	112618160	112618336	FALSE	well-positioned	Promoter｜Enhancer	chr12	113055964	113055964	chr12_112617988_112618180	chr12_112617831_112618231	chr12_112618095_112618533
CPHS001171718	observed	chr12	112621203	112622061	FALSE	weakly-positioned	Promoter	chr12	113059007	113059007	chr12_112621080_112621229	NA	chr12_112621014_112621286
CPHS001171719	observed	chr12	112628299	112628750	FALSE	asymmetrically-positioned	Promoter｜Enhancer	chr12	113066103	113066103	chr12_112628580_112628713,chr12_112628260_112628360	NA	chr12_112628491_112628745,chr12_112628745_112629273,chr12_112628137_112628491
CPHS001171720	observed	chr12	112628799	112628987	FALSE	well-positioned	Enhancer	chr12	113066603	113066603	chr12_112628880_112629120	NA	chr12_112628745_112629273
CPHS001171721	observed	chr12	112630460	112630926	FALSE	weakly-positioned	Promoter|Enhancer	chr12	113068264	113068264	chr12_112630580_112630662	NA	chr12_112630875_112631212,chr12_112630376_112630827
CPHS001171722	observed	chr12	112632399	112632908	FALSE	weakly-positioned	NA	chr12	113070203	113070203	chr12_112632820_112632886	NA	chr12_112632441_112632638,chr12_112632783_112633057
CPHS001171723	observed	chr12	112635060	112635386	FALSE	weakly-positioned	NA	chr12	113072864	113072864	NA	chr12_112634983_112635383	chr12_112635040_112635440
CPHS001171724	observed	chr12	112636844	112636995	FALSE	well-positioned	NA	chr12	113074648	113074648	NA	chr12_112636526_112636926	chr12_112636452_112637049
CPHS001171725	observed	chr12	112641146	112641625	FALSE	weakly-positioned	Enhancer	chr12	113078950	113078950	chr12_112641275_112641340,chr12_112640960_112641231	chr12_112641323_112641723	chr12_112640744_112641466
CPHS001171726	observed	chr12	112642836	112643351	FALSE	weakly-positioned	Enhancer	chr12	113080640	113080640	chr12_112643256_112643309	chr12_112642839_112643239	chr12_112642988_112643469,chr12_112642649_112642988
CPHS001171727	observed	chr12	112643889	112644610	FALSE	weakly-positioned	NA	chr12	113081693	113081693	NA	chr12_112643896_112644296	chr12_112644354_112644742
CPHS001171728	observed	chr12	112645349	112646015	FALSE	weakly-positioned	Enhancer	chr12	113083153	113083153	chr12_112645611_112645880,chr12_112645140_112645360	chr12_112645625_112646025	chr12_112645403_112645632,chr12_112645632_112646075,chr12_112645187_112645403
CPHS001171729	predicted	chr12	112652766	112653266	FALSE	weakly-positioned	NA	chr12	113090571	113090571	NA	NA	chr12_112652443_112653012
CPHS001171730	observed	chr12	112655901	112656119	FALSE	well-positioned	Promoter｜Enhancer	chr12	113093706	113093706	chr12_112655944_112656380,chr12_112655780_112655920	NA	chr12_112655878_112656156
CPHS001171731	predicted	chr12	112657370	112657870	FALSE	asymmetrically-positioned	NA	chr12	113095175	113095175	chr12_112657520_112657680	NA	chr12_112657408_112657767,chr12_112657767_112658132
CPHS001171732	predicted	chr12	112660870	112661370	FALSE	weakly-positioned	NA	chr12	113098675	113098675	chr12_112660960_112661240	NA	chr12_112660985_112661558,chr12_112660770_112660985
CPHS001171733	observed	chr12	112662593	112662886	FALSE	asymmetrically-positioned	NA	chr12	113100398	113100398	NA	NA	chr12_112662659_112663060,chr12_112662333_112662659
CPHS001171734	observed	chr12	112664497	112665091	FALSE	weakly-positioned	NA	chr12	113102302	113102302	chr12_112664716_112664880	NA	chr12_112664461_112665098
CPHS001171735	observed	chr12	112665871	112666750	FALSE	weakly-positioned	Promoter｜Enhancer	chr12	113103676	113103676	chr12_112666060_112666249,chr12_112666300_112666486,chr12_112666380_112666634,chr12_112666636_112666800	chr12_112665943_112666343	chr12_112666352_112666600,chr12_112666600_112666785,chr12_112665809_112666352
CPHS001171736	predicted	chr12	112668751	112669251	FALSE	weakly-positioned	NA	chr12	113106556	113106556	chr12_112668800_112668940,chr12_112668940_112669280,chr12_112668600_112668760	NA	NA
CPHS001171737	observed	chr12	112669594	112669788	FALSE	well-positioned	NA	chr12	113107399	113107399	NA	NA	NA
CPHS001171738	predicted	chr12	112670539	112671289	FALSE	weakly-positioned	Enhancer	chr12	113108344	113108344	chr12_112670660_112670960,chr12_112670280_112670540	NA	chr12_112670839_112671209,chr12_112671209_112671308
CPHS001171739	observed	chr12	112671537	112671931	FALSE	weakly-positioned	Enhancer	chr12	113109342	113109342	chr12_112671664_112671851	chr12_112671563_112671963	chr12_112671541_112672017,chr12_112671308_112671541
CPHS001171740	observed	chr12	112672399	112673007	FALSE	weakly-positioned	Promoter	chr12	113110204	113110204	chr12_112672420_112672585,chr12_112672420_112673080,chr12_112672963_112673145	NA	chr12_112672329_112673182
CPHS001171741	predicted	chr12	112674758	112675258	FALSE	weakly-positioned	Enhancer	chr12	113112563	113112563	chr12_112674840_112675078,chr12_112674626_112674829	chr12_112674388_112674788	chr12_112674190_112675164
CPHS001171742	observed	chr12	112675861	112676264	FALSE	weakly-positioned	Promoter｜Enhancer	chr12	113113666	113113666	chr12_112675900_112676160	chr12_112675862_112676262	chr12_112676239_112676436,chr12_112675713_112676239
CPHS001171743	observed	chr12	112676264	112677386	FALSE	weakly-positioned	Promoter｜Enhancer	chr12	113114069	113114069	chr12_112676620_112676860,chr12_112677065_112677300	chr12_112676543_112676943	chr12_112676436_112676919,chr12_112676919_112677490,chr12_112676239_112676436
CPHS001171744	predicted	chr12	112677637	112678137	FALSE	weakly-positioned	Enhancer	chr12	113115442	113115442	chr12_112677480_112677660	NA	chr12_112678031_112678711,chr12_112677496_112677996
CPHS001171745	observed	chr12	112679714	112680217	FALSE	weakly-positioned	Enhancer	chr12	113117519	113117519	chr12_112679800_112679825,chr12_112679857_112680180,chr12_112680140_112680363	NA	chr12_112679997_112680371,chr12_112679626_112679997
CPHS001171746	predicted	chr12	112680218	112680718	FALSE	weakly-positioned	Enhancer	chr12	113118023	113118023	chr12_112680327_112680680,chr12_112680140_112680363	NA	chr12_112680371_112680658,chr12_112680658_112681093,chr12_112679997_112680371
CPHS001171747	predicted	chr12	112683218	112683718	FALSE	weakly-positioned	NA	chr12	113121023	113121023	NA	NA	chr12_112683357_112683779,chr12_112682915_112683329
CPHS001171748	observed	chr12	112684807	112685220	FALSE	weakly-positioned	CTCF	chr12	113122612	113122612	chr12_112684841_112685020	NA	chr12_112684723_112685077
CPHS001171749	observed	chr12	112685333	112685803	FALSE	weakly-positioned	CTCF｜Enhancer	chr12	113123138	113123138	chr12_112685432_112685620,chr12_112685620_112685749,chr12_112685717_112685866,chr12_112685220_112685520	chr12_112685774_112686174,chr12_112685286_112685686	chr12_112685251_112685995
CPHS001171750	observed	chr12	112686274	112686849	FALSE	asymmetrically-positioned	Enhancer	chr12	113124079	113124079	chr12_112686460_112686646	chr12_112686346_112686746	chr12_112686260_112687028
CPHS001171751	observed	chr12	112692747	112692975	FALSE	well-positioned	NA	chr12	113130552	113130552	chr12_112692760_112693000	NA	chr12_112692743_112693034
CPHS001171752	predicted	chr12	112693976	112694726	FALSE	weakly-positioned	TSS	chr12	113131781	113131781	chr12_112693980_112694199,chr12_112693940_112694700	chr12_112693910_112694310	chr12_112693976_112694410,chr12_112694410_112694820
CPHS001171753	predicted	chr12	112696226	112696726	FALSE	weakly-positioned	TSS	chr12	113134031	113134031	NA	NA	chr12_112696414_112696915
CPHS001171754	observed	chr12	112697310	112697832	FALSE	weakly-positioned	NA	chr12	113135115	113135115	chr12_112697540_112697720	chr12_112697439_112697839	NA
CPHS001171755	predicted	chr12	112701333	112701833	FALSE	asymmetrically-positioned	Enhancer	chr12	113139138	113139138	NA	NA	chr12_112701494_112701760
CPHS001171756	observed	chr12	112703300	112703905	FALSE	weakly-positioned	Promoter｜Enhancer	chr12	113141105	113141105	chr12_112703520_112703720	chr12_112703399_112703799,chr12_112703876_112704276,chr12_112702917_112703317	chr12_112703345_112703698,chr12_112703766_112703976
CPHS001171757	observed	chr12	112705025	112705389	FALSE	asymmetrically-positioned	Enhancer	chr12	113142830	113142830	chr12_112705178_112705340	NA	chr12_112704882_112705552
CPHS001171758	observed	chr12	112707930	112708646	FALSE	weakly-positioned	NA	chr12	113145735	113145735	NA	NA	chr12_112708218_112708674,chr12_112707904_112708218
CPHS001171759	observed	chr12	112710173	112710831	FALSE	asymmetrically-positioned	Enhancer	chr12	113147978	113147978	chr12_112710329_112710598,chr12_112710528_112710723	chr12_112710294_112710694,chr12_112709875_112710275	chr12_112710808_112711054,chr12_112710090_112710808
CPHS001171760	observed	chr12	112710965	112711519	FALSE	weakly-positioned	Enhancer	chr12	113148770	113148770	chr12_112711100_112711291	NA	chr12_112711054_112711450,chr12_112711450_112711804,chr12_112710808_112711054
CPHS001171761	observed	chr12	112711519	112711812	FALSE	well-positioned	Enhancer	chr12	113149324	113149324	chr12_112711600_112711778	NA	chr12_112711450_112711804
CPHS001171762	observed	chr12	112713977	112714572	FALSE	weakly-positioned	Promoter｜Enhancer	chr12	113151782	113151782	chr12_112714260_112714480,chr12_112714267_112714825	chr12_112714125_112714525	chr12_112714363_112714637,chr12_112713604_112714363
CPHS001171763	observed	chr12	112715605	112717031	FALSE	weakly-positioned	CTCF	chr12	113153410	113153410	chr12_112716100_112716400,chr12_112716576_112716740,chr12_112716820_112717000	chr12_112716446_112716846	chr12_112716094_112716471,chr12_112716471_112717041
CPHS001171764	observed	chr12	112717869	112718715	FALSE	weakly-positioned	NA	chr12	113155674	113155674	NA	NA	chr12_112718016_112718406,chr12_112718661_112718887
CPHS001171765	predicted	chr12	112719216	112719966	FALSE	weakly-positioned	NA	chr12	113157021	113157021	chr12_112719500_112719760	NA	NA
CPHS001171766	observed	chr12	112723318	112724292	FALSE	weakly-positioned	Enhancer	chr12	113161123	113161123	chr12_112723580_112723648	NA	chr12_112723145_112723650
CPHS001171767	observed	chr12	112725460	112725733	FALSE	well-positioned	CTCF	chr12	113163265	113163265	chr12_112725484_112725653	NA	chr12_112725308_112725904
CPHS001171768	observed	chr12	112725890	112726242	FALSE	weakly-positioned	CTCF	chr12	113163695	113163695	NA	NA	chr12_112725308_112725904
CPHS001171769	observed	chr12	112728696	112729381	FALSE	weakly-positioned	NA	chr12	113166501	113166501	chr12_112728919_112729120	NA	chr12_112728760_112729524
CPHS001171770	predicted	chr12	112729382	112729882	FALSE	weakly-positioned	NA	chr12	113167187	113167187	NA	NA	chr12_112729596_112729960,chr12_112728760_112729524
CPHS001171771	observed	chr12	112730114	112730616	FALSE	weakly-positioned	NA	chr12	113167919	113167919	chr12_112730266_112730396,chr12_112730077_112730242	NA	chr12_112729960_112730756
CPHS001171772	predicted	chr12	112730867	112731367	FALSE	weakly-positioned	Promoter	chr12	113168672	113168672	NA	NA	chr12_112730756_112731300
CPHS001171773	observed	chr12	112731881	112732245	FALSE	weakly-positioned	Enhancer	chr12	113169686	113169686	chr12_112731991_112732121,chr12_112732160_112732640	NA	chr12_112731591_112732383
CPHS001171774	observed	chr12	112732611	112732836	FALSE	well-positioned	NA	chr12	113170416	113170416	chr12_112732160_112732640	NA	chr12_112732474_112732811
CPHS001171775	observed	chr12	112733249	112733654	FALSE	asymmetrically-positioned	NA	chr12	113171054	113171054	NA	chr12_112733621_112734021	chr12_112733459_112733936,chr12_112733189_112733459
CPHS001171776	observed	chr12	112734238	112735203	FALSE	weakly-positioned	Enhancer	chr12	113172043	113172043	chr12_112734920_112735000,chr12_112735096_112735373	chr12_112734919_112735319	chr12_112734903_112735349
CPHS001171777	observed	chr12	112735356	112735897	FALSE	weakly-positioned	Enhancer	chr12	113173161	113173161	chr12_112735424_112735580,chr12_112735767_112735840,chr12_112735096_112735373	NA	chr12_112735836_112736082,chr12_112735349_112735836
CPHS001171778	predicted	chr12	112735898	112736898	FALSE	weakly-positioned	Enhancer	chr12	113173703	113173703	chr12_112736132_112736290	chr12_112736199_112736599	chr12_112736082_112736858,chr12_112735836_112736082
CPHS001171779	observed	chr12	112737547	112738077	FALSE	weakly-positioned	Promoter|Enhancer	chr12	113175352	113175352	chr12_112737556_112737693	chr12_112737482_112737882	chr12_112737579_112737736,chr12_112737736_112738116
CPHS001171780	observed	chr12	112738255	112738928	FALSE	asymmetrically-positioned	Promoter|Enhancer	chr12	113176060	113176060	chr12_112738660_112738853,chr12_112738920_112739200	chr12_112738565_112738965	chr12_112738309_112738930
CPHS001171781	predicted	chr12	112740179	112740679	FALSE	weakly-positioned	Enhancer	chr12	113177984	113177984	chr12_112740580_112740837	NA	chr12_112740161_112741056
CPHS001171782	predicted	chr12	112741429	112741929	FALSE	weakly-positioned	Enhancer	chr12	113179234	113179234	chr12_112741667_112741860	NA	chr12_112741119_112741636
CPHS001171783	observed	chr12	112742308	112742678	FALSE	asymmetrically-positioned	Enhancer	chr12	113180113	113180113	chr12_112742430_112742500	NA	chr12_112742204_112742590
CPHS001171784	predicted	chr12	112742679	112742872	FALSE	well-positioned	Enhancer	chr12	113180484	113180484	NA	NA	NA
CPHS001171785	observed	chr12	112742873	112743659	FALSE	weakly-positioned	Enhancer	chr12	113180678	113180678	chr12_112743446_112743640	chr12_112743320_112743720	chr12_112742894_112743254,chr12_112743283_112743557
CPHS001171786	predicted	chr12	112744660	112745160	FALSE	weakly-positioned	NA	chr12	113182465	113182465	chr12_112744969_112745280	chr12_112744973_112745373	chr12_112744857_112745251,chr12_112744523_112744857
CPHS001171787	observed	chr12	112745257	112746034	FALSE	weakly-positioned	Enhancer	chr12	113183062	113183062	chr12_112745681_112745732,chr12_112745800_112745968,chr12_112744969_112745280	chr12_112744973_112745373	chr12_112745773_112746025,chr12_112746025_112746467
CPHS001171788	observed	chr12	112747561	112747823	FALSE	well-positioned	NA	chr12	113185366	113185366	chr12_112747627_112747719,chr12_112747800_112748253	NA	chr12_112747276_112747826
CPHS001171789	predicted	chr12	112747824	112748324	FALSE	weakly-positioned	NA	chr12	113185629	113185629	chr12_112748280_112748589,chr12_112747800_112748253	NA	chr12_112747826_112748228,chr12_112747276_112747826
CPHS001171790	observed	chr12	112749059	112749449	FALSE	weakly-positioned	Enhancer	chr12	113186864	113186864	chr12_112749231_112749361,chr12_112749300_112749540	NA	chr12_112749091_112749502
CPHS001171791	observed	chr12	112750421	112750702	FALSE	asymmetrically-positioned	NA	chr12	113188226	113188226	chr12_112750640_112750696,chr12_112750320_112750522	NA	chr12_112750267_112750558
CPHS001171792	predicted	chr12	112750703	112750838	FALSE	well-positioned	NA	chr12	113188508	113188508	NA	NA	NA
CPHS001171793	observed	chr12	112750839	112751377	FALSE	weakly-positioned	NA	chr12	113188644	113188644	chr12_112751035_112751273	NA	chr12_112750853_112751490
CPHS001171794	observed	chr12	112751869	112752655	FALSE	weakly-positioned	Promoter	chr12	113189674	113189674	chr12_112751960_112752140,chr12_112752420_112752618	chr12_112752307_112752707,chr12_112751852_112752252	chr12_112752202_112752704,chr12_112751719_112752202
CPHS001171795	observed	chr12	112753285	112753590	FALSE	well-positioned	Promoter	chr12	113191090	113191090	chr12_112753535_112753592,chr12_112753180_112753380,chr12_112753264_112753414	NA	chr12_112752773_112753586
CPHS001171796	observed	chr12	112753931	112754140	FALSE	well-positioned	NA	chr12	113191736	113191736	chr12_112753820_112754160	NA	NA
CPHS001171797	predicted	chr12	112754641	112755891	FALSE	weakly-positioned	NA	chr12	113192446	113192446	chr12_112755360_112755660	NA	chr12_112754734_112755089,chr12_112755328_112755571,chr12_112755571_112755956
CPHS001171798	predicted	chr12	112757641	112758141	FALSE	weakly-positioned	Enhancer	chr12	113195446	113195446	chr12_112757720_112758280	NA	chr12_112757786_112758187
CPHS001171799	observed	chr12	112759561	112760141	FALSE	weakly-positioned	Promoter|Enhancer	chr12	113197366	113197366	chr12_112759891_112760080,chr12_112759280_112759940	chr12_112759762_112760162	chr12_112759605_112760167,chr12_112759312_112759605
CPHS001171800	observed	chr12	112761028	112761956	FALSE	asymmetrically-positioned	Enhancer	chr12	113198833	113198833	chr12_112761217_112761272,chr12_112761252_112761511,chr12_112761447_112761640,chr12_112761611_112761920,chr12_112760865_112761121	chr12_112761365_112761765	chr12_112761226_112762058,chr12_112760752_112761226
CPHS001171801	predicted	chr12	112762707	112763457	FALSE	weakly-positioned	NA	chr12	113200512	113200512	chr12_112762853_112763040,chr12_112763200_112763494	NA	chr12_112762685_112763225
CPHS001171802	observed	chr12	112766586	112766773	FALSE	well-positioned	NA	chr12	113204391	113204391	chr12_112766640_112767140	NA	chr12_112766346_112766822
CPHS001171803	predicted	chr12	112767524	112768024	FALSE	weakly-positioned	NA	chr12	113205329	113205329	chr12_112767300_112767640	NA	chr12_112767216_112767662
CPHS001171804	observed	chr12	112768269	112768537	FALSE	well-positioned	NA	chr12	113206074	113206074	chr12_112768200_112768580	NA	chr12_112768171_112768666
CPHS001171805	observed	chr12	112771458	112771765	FALSE	asymmetrically-positioned	NA	chr12	113209263	113209263	NA	NA	NA
CPHS001171806	predicted	chr12	112773516	112774016	FALSE	weakly-positioned	NA	chr12	113211321	113211321	chr12_112773723_112773825,chr12_112773780_112773892	NA	chr12_112773686_112774133
CPHS001171807	predicted	chr12	112774266	112774766	FALSE	weakly-positioned	Enhancer	chr12	113212071	113212071	chr12_112774440_112774860	NA	NA
CPHS001171808	observed	chr12	112777243	112778387	FALSE	weakly-positioned	Promoter｜Enhancer	chr12	113215048	113215048	chr12_112777440_112777700,chr12_112777720_112777980,chr12_112778040_112778360	chr12_112777422_112777822,chr12_112777991_112778391	chr12_112777276_112778172,chr12_112776909_112777276
CPHS001171809	observed	chr12	112783001	112783294	FALSE	asymmetrically-positioned	Promoter|Enhancer	chr12	113220806	113220806	chr12_112783075_112783294,chr12_112782920_112783120	chr12_112782922_112783322	chr12_112782939_112783395
CPHS001171810	predicted	chr12	112783295	112783795	FALSE	weakly-positioned	NA	chr12	113221100	113221100	NA	chr12_112782922_112783322	chr12_112783395_112783668,chr12_112783668_112783945,chr12_112782939_112783395
CPHS001171811	predicted	chr12	112785045	112785545	FALSE	weakly-positioned	Promoter|Enhancer	chr12	113222850	113222850	NA	NA	chr12_112785343_112785884
CPHS001171812	observed	chr12	112785586	112786069	FALSE	weakly-positioned	Promoter|Enhancer	chr12	113223391	113223391	chr12_112785640_112785735	NA	chr12_112785950_112786155,chr12_112785343_112785884
CPHS001171813	observed	chr12	112786069	112786765	FALSE	weakly-positioned	Enhancer	chr12	113223874	113223874	chr12_112786408_112786660,chr12_112786700_112787020	NA	chr12_112786218_112786717,chr12_112785950_112786155
CPHS001171814	predicted	chr12	112787266	112787766	FALSE	weakly-positioned	NA	chr12	113225071	113225071	chr12_112787300_112787540	NA	chr12_112787513_112787829
CPHS001171815	observed	chr12	112788028	112788810	FALSE	weakly-positioned	NA	chr12	113225833	113225833	chr12_112788180_112788340,chr12_112788320_112788520,chr12_112788603_112788787	chr12_112788104_112788504	chr12_112788201_112788543,chr12_112788543_112788844,chr12_112787829_112788201
CPHS001171816	observed	chr12	112791206	112793033	FALSE	weakly-positioned	TSS｜Enhancer	chr12	113229011	113229011	chr12_112791460_112791640,chr12_112791700_112791940,chr12_112792100_112792320,chr12_112792360_112792580,chr12_112792558_112792680,chr12_112792720_112793240	chr12_112791646_112792046,chr12_112792205_112792605,chr12_112792666_112793066	chr12_112792216_112792747,chr12_112792747_112793118,chr12_112791172_112792216
CPHS001171817	observed	chr12	112794764	112795283	FALSE	weakly-positioned	Promoter｜Enhancer	chr12	113232569	113232569	chr12_112794840_112795020,chr12_112794898_112795202,chr12_112795160_112795380	chr12_112794725_112795125	chr12_112795093_112795444,chr12_112794569_112795093
CPHS001171818	observed	chr12	112796163	112796433	FALSE	well-positioned	Promoter｜Enhancer	chr12	113233968	113233968	chr12_112796179_112796373,chr12_112796200_112796580	NA	chr12_112795982_112796556
CPHS001171819	observed	chr12	112797651	112798681	FALSE	weakly-positioned	Promoter｜Enhancer	chr12	113235456	113235456	chr12_112798100_112798320,chr12_112798100_112798500,chr12_112798400_112798648	chr12_112798251_112798651	chr12_112797787_112798439,chr12_112798439_112798923,chr12_112797571_112797787
CPHS001171820	observed	chr12	112799909	112800073	FALSE	well-positioned	Enhancer	chr12	113237714	113237714	chr12_112799832_112800321	NA	chr12_112799877_112800584
CPHS001171821	observed	chr12	112800321	112801105	FALSE	weakly-positioned	Enhancer	chr12	113238126	113238126	chr12_112800900_112801160,chr12_112801080_112801419	chr12_112801071_112801471,chr12_112800166_112800566	chr12_112800584_112800945,chr12_112800945_112801597,chr12_112799877_112800584
CPHS001171822	observed	chr12	112801105	112801626	FALSE	weakly-positioned	Promoter｜Enhancer	chr12	113238910	113238910	chr12_112800900_112801160,chr12_112801080_112801419	chr12_112801071_112801471	chr12_112801597_112802069,chr12_112800945_112801597
CPHS001171823	predicted	chr12	112802377	112802877	FALSE	weakly-positioned	Promoter|Enhancer	chr12	113240182	113240182	NA	NA	chr12_112802308_112802892
CPHS001171824	observed	chr12	112803924	112804660	FALSE	weakly-positioned	CTCF｜Enhancer	chr12	113241729	113241729	NA	NA	chr12_112803987_112804232,chr12_112804232_112804976,chr12_112803636_112803987
CPHS001171825	observed	chr12	112806950	112807413	FALSE	weakly-positioned	Enhancer	chr12	113244755	113244755	NA	NA	chr12_112807201_112807995,chr12_112806712_112807201
CPHS001171826	observed	chr12	112807413	112807876	FALSE	weakly-positioned	Enhancer	chr12	113245218	113245218	chr12_112807540_112807740	chr12_112807840_112808240	chr12_112807201_112807995
CPHS001171827	observed	chr12	112807876	112808947	FALSE	weakly-positioned	Enhancer	chr12	113245681	113245681	chr12_112808257_112808500,chr12_112808636_112808820	chr12_112808536_112808936,chr12_112807840_112808240	chr12_112807997_112808517,chr12_112808517_112808915,chr12_112808915_112809525,chr12_112807201_112807995
CPHS001171828	observed	chr12	112809555	112810086	FALSE	weakly-positioned	Promoter｜Enhancer	chr12	113247360	113247360	chr12_112809726_112809980,chr12_112809345_112809804	NA	chr12_112809551_112810203
CPHS001171829	observed	chr12	112810272	112810535	FALSE	well-positioned	Promoter｜Enhancer	chr12	113248077	113248077	chr12_112810300_112810520,chr12_112810340_112810724	chr12_112810183_112810583	chr12_112810203_112810614
CPHS001171830	predicted	chr12	112810786	112811286	FALSE	weakly-positioned	Promoter｜Enhancer	chr12	113248591	113248591	chr12_112810680_112810840	NA	chr12_112811148_112811407,chr12_112810614_112810866
CPHS001171831	observed	chr12	112812640	112813331	FALSE	weakly-positioned	Enhancer	chr12	113250445	113250445	chr12_112812743_112812900,chr12_112813040_112813360	NA	chr12_112812578_112813360
CPHS001171832	observed	chr12	112813809	112814199	FALSE	asymmetrically-positioned	Promoter｜Enhancer	chr12	113251614	113251614	chr12_112813360_112814275	NA	chr12_112813800_112814249
CPHS001171833	observed	chr12	112815441	112816448	FALSE	weakly-positioned	Promoter｜Enhancer	chr12	113253246	113253246	chr12_112815540_112815780,chr12_112815701_112815960,chr12_112815980_112816680	chr12_112815651_112816051	chr12_112815533_112816090,chr12_112816132_112816389,chr12_112816389_112816747,chr12_112815275_112815533
CPHS001171834	predicted	chr12	112819449	112819949	FALSE	weakly-positioned	Promoter|Enhancer	chr12	113257254	113257254	chr12_112819640_112819900	NA	chr12_112819511_112819982
CPHS001171835	observed	chr12	112820863	112821070	FALSE	well-positioned	Promoter｜Enhancer	chr12	113258668	113258668	chr12_112820940_112821200,chr12_112820600_112820920,chr12_112820831_112821023	chr12_112820787_112821187	chr12_112820641_112821269
CPHS001171836	predicted	chr12	112821071	112821315	FALSE	well-positioned	Promoter｜Enhancer	chr12	113258876	113258876	chr12_112821300_112821620,chr12_112820940_112821200	chr12_112820787_112821187	chr12_112820641_112821269
CPHS001171837	observed	chr12	112821316	112821493	FALSE	well-positioned	Enhancer	chr12	113259121	113259121	chr12_112821300_112821620	NA	chr12_112821319_112821686
CPHS001171838	observed	chr12	112821966	112822675	FALSE	weakly-positioned	Enhancer	chr12	113259771	113259771	chr12_112822180_112822440,chr12_112821960_112822140	chr12_112822049_112822449	chr12_112822623_112822924,chr12_112821686_112822597
CPHS001171839	observed	chr12	112823427	112824930	FALSE	weakly-positioned	Promoter｜Enhancer	chr12	113261232	113261232	chr12_112823722_112823934,chr12_112823874_112824060,chr12_112823900_112824320,chr12_112824540_112825220,chr12_112823393_112823472	NA	chr12_112823551_112824426,chr12_112824582_112824980
CPHS001171840	predicted	chr12	112825181	112825681	FALSE	weakly-positioned	Promoter｜Enhancer	chr12	113262986	113262986	chr12_112825320_112825760,chr12_112824540_112825220,chr12_112825178_112825520	chr12_112825180_112825580	chr12_112825374_112825890,chr12_112824980_112825374
CPHS001171841	predicted	chr12	112825931	112826431	FALSE	weakly-positioned	Promoter	chr12	113263736	113263736	chr12_112826020_112826380	NA	chr12_112826065_112826572
CPHS001171842	observed	chr12	112828038	112828879	FALSE	asymmetrically-positioned	Enhancer	chr12	113265843	113265843	chr12_112828540_112828759,chr12_112828660_112828834,chr12_112827960_112828460	chr12_112828535_112828935	chr12_112828166_112828328,chr12_112828396_112829268
CPHS001171843	observed	chr12	112830943	112831482	FALSE	asymmetrically-positioned	Promoter|Enhancer	chr12	113268748	113268748	chr12_112831077_112831380	NA	chr12_112831182_112831471,chr12_112830933_112831182
CPHS001171844	observed	chr12	112833124	112834468	FALSE	weakly-positioned	Enhancer	chr12	113270929	113270929	chr12_112833240_112833500,chr12_112833760_112833860,chr12_112833760_112834060,chr12_112833980_112834260	NA	chr12_112833852_112834614,chr12_112833115_112833852
CPHS001171845	observed	chr12	112836713	112838409	FALSE	weakly-positioned	Enhancer	chr12	113274518	113274518	chr12_112836840_112837060,chr12_112837180_112837412,chr12_112837600_112838030,chr12_112837620_112837817,chr12_112838060_112838260	chr12_112837565_112837965,chr12_112836689_112837089	chr12_112837190_112837388,chr12_112837390_112837428,chr12_112837428_112837964,chr12_112837964_112838373,chr12_112838373_112838608,chr12_112836625_112837190
CPHS001171846	observed	chr12	112838840	112839051	FALSE	well-positioned	CTCF｜Promoter｜Enhancer	chr12	113276645	113276645	chr12_112838972_112839121,chr12_112838820_112839060	NA	chr12_112838631_112839205
CPHS001171847	observed	chr12	112839203	112840047	FALSE	weakly-positioned	Promoter｜Enhancer	chr12	113277008	113277008	chr12_112839380_112839840,chr12_112839400_112839660	chr12_112839287_112839687	chr12_112839205_112839974,chr12_112838631_112839205
CPHS001171848	observed	chr12	112842012	112842193	FALSE	well-positioned	Enhancer	chr12	113279817	113279817	chr12_112842002_112842200	NA	chr12_112841750_112842343
CPHS001171849	observed	chr12	112842849	112843127	FALSE	asymmetrically-positioned	Promoter｜Enhancer	chr12	113280654	113280654	NA	NA	chr12_112842343_112842921
CPHS001171850	predicted	chr12	112843128	112843255	FALSE	well-positioned	Promoter｜Enhancer	chr12	113280933	113280933	NA	chr12_112843247_112843647	chr12_112843146_112843795
CPHS001171851	observed	chr12	112843256	112843671	FALSE	weakly-positioned	Promoter｜Enhancer	chr12	113281061	113281061	chr12_112843320_112843534,chr12_112843360_112843720	chr12_112843247_112843647	chr12_112843146_112843795
CPHS001171852	predicted	chr12	112844422	112844922	FALSE	weakly-positioned	Enhancer	chr12	113282227	113282227	chr12_112844440_112844720,chr12_112844880_112845100	NA	chr12_112844729_112845122
CPHS001171853	observed	chr12	112845538	112845736	FALSE	well-positioned	CTCF｜Enhancer	chr12	113283343	113283343	chr12_112845579_112845700,chr12_112845160_112845620,chr12_112845420_112846140	NA	chr12_112845556_112845869,chr12_112845122_112845556
CPHS001171854	predicted	chr12	112845987	112846487	FALSE	asymmetrically-positioned	Enhancer	chr12	113283792	113283792	chr12_112846280_112846520,chr12_112845420_112846140	NA	chr12_112846139_112846360,chr12_112846393_112846660,chr12_112845869_112846110
CPHS001171855	observed	chr12	112846703	112846929	FALSE	well-positioned	Enhancer	chr12	113284508	113284508	chr12_112846580_112847020	chr12_112846851_112847251	NA
CPHS001171856	observed	chr12	112846989	112847181	FALSE	well-positioned	Enhancer	chr12	113284794	113284794	chr12_112846580_112847020	chr12_112846851_112847251	NA
CPHS001171857	observed	chr12	112847533	112848488	FALSE	weakly-positioned	Promoter｜Enhancer	chr12	113285338	113285338	chr12_112847580_112847679,chr12_112847760_112848220,chr12_112847820_112847993,chr12_112848032_112848240,chr12_112848320_112848402	NA	chr12_112847554_112848088,chr12_112848088_112848305,chr12_112848347_112848732
CPHS001171858	observed	chr12	112848713	112849536	FALSE	weakly-positioned	TSS｜Enhancer	chr12	113286518	113286518	chr12_112849060_112849320,chr12_112849280_112849480	chr12_112849057_112849457	chr12_112848821_112849544,chr12_112848347_112848732
CPHS001171859	observed	chr12	112850327	112851396	FALSE	weakly-positioned	TSS｜Enhancer	chr12	113288132	113288132	chr12_112850451_112850680,chr12_112851020_112851360	chr12_112850354_112850754	chr12_112850880_112851297,chr12_112851297_112851777,chr12_112850316_112850880
CPHS001171860	observed	chr12	112851396	112851782	FALSE	weakly-positioned	TSS｜Enhancer	chr12	113289201	113289201	chr12_112851480_112851700,chr12_112851720_112851800	chr12_112851443_112851843	chr12_112851297_112851777
CPHS001171861	predicted	chr12	112851783	112852283	FALSE	weakly-positioned	TSS｜Enhancer	chr12	113289588	113289588	chr12_112852120_112852180,chr12_112852180_112852400,chr12_112851720_112851800	chr12_112851443_112851843	chr12_112851853_112852549
CPHS001171862	predicted	chr12	112852783	112853283	FALSE	asymmetrically-positioned	TSS｜Enhancer	chr12	113290588	113290588	chr12_112852821_112853200,chr12_112853100_112853420	NA	chr12_112852837_112853579,chr12_112852549_112852837
CPHS001171863	predicted	chr12	112854283	112854783	FALSE	weakly-positioned	Promoter|Enhancer	chr12	113292088	113292088	chr12_112854480_112854599,chr12_112854680_112854860,chr12_112854080_112854400	NA	chr12_112854653_112854936,chr12_112854161_112854653
CPHS001171864	observed	chr12	112855238	112856319	FALSE	weakly-positioned	CTCF｜Enhancer	chr12	113293043	113293043	chr12_112855445_112855900,chr12_112855480_112855660,chr12_112855946_112856300,chr12_112855013_112855319	chr12_112855480_112855880,chr12_112855903_112856303	chr12_112855932_112856375,chr12_112854990_112855925
CPHS001171865	predicted	chr12	112856320	112856820	FALSE	weakly-positioned	Enhancer	chr12	113294125	113294125	chr12_112856320_112856538	NA	chr12_112856375_112856627,chr12_112855932_112856375
CPHS001171866	observed	chr12	112858777	112859147	FALSE	weakly-positioned	Promoter|Enhancer	chr12	113296582	113296582	chr12_112858880_112859040,chr12_112859040_112859299,chr12_112858760_112858797	chr12_112858800_112859200	chr12_112858611_112859309
CPHS001171867	observed	chr12	112860240	112860781	FALSE	weakly-positioned	Enhancer	chr12	113298045	113298045	chr12_112860255_112860520,chr12_112860560_112860864	chr12_112860376_112860776	chr12_112860149_112860562
CPHS001171868	predicted	chr12	112861282	112861782	FALSE	weakly-positioned	NA	chr12	113299087	113299087	chr12_112861280_112861388	NA	chr12_112861131_112861674
CPHS001171869	observed	chr12	112862557	112863276	FALSE	weakly-positioned	NA	chr12	113300362	113300362	chr12_112862620_112862820,chr12_112862720_112862920,chr12_112862960_112863200	chr12_112862615_112863015	chr12_112862420_112863218
CPHS001171870	observed	chr12	112863857	112864171	FALSE	asymmetrically-positioned	Enhancer	chr12	113301662	113301662	NA	chr12_112863814_112864214	chr12_112863487_112864166
CPHS001171871	observed	chr12	112864435	112864732	FALSE	well-positioned	Enhancer	chr12	113302240	113302240	chr12_112864530_112864658	chr12_112864361_112864761	chr12_112864445_112864832
CPHS001171872	observed	chr12	112865355	112865849	FALSE	weakly-positioned	TES	chr12	113303160	113303160	chr12_112865461_112865700	NA	chr12_112865482_112865849
CPHS001171873	observed	chr12	112866000	112866837	FALSE	weakly-positioned	TSS	chr12	113303805	113303805	chr12_112866483_112866567	chr12_112865987_112866387	chr12_112866414_112867003,chr12_112865911_112866318
CPHS001171874	predicted	chr12	112867338	112868088	FALSE	weakly-positioned	TSS	chr12	113305143	113305143	NA	NA	chr12_112867720_112868206,chr12_112867313_112867720
CPHS001171875	observed	chr12	112868357	112868867	FALSE	weakly-positioned	TSS｜Enhancer	chr12	113306162	113306162	chr12_112868549_112868712	NA	chr12_112868281_112868918
CPHS001171876	observed	chr12	112870335	112871008	FALSE	weakly-positioned	Promoter｜Enhancer	chr12	113308140	113308140	chr12_112870427_112870620,chr12_112870698_112870900	chr12_112870616_112871016	chr12_112870256_112871105
CPHS001171877	observed	chr12	112874778	112875364	FALSE	weakly-positioned	TSS	chr12	113312583	113312583	chr12_112874620_112875600	NA	chr12_112875322_112875569,chr12_112874463_112875322
CPHS001171878	observed	chr12	112875364	112876009	FALSE	weakly-positioned	TSS	chr12	113313169	113313169	chr12_112875709_112875900,chr12_112874620_112875600	NA	chr12_112875569_112875949,chr12_112875949_112876184,chr12_112875322_112875569
CPHS001171879	observed	chr12	112876635	112876828	FALSE	well-positioned	Enhancer	chr12	113314440	113314440	chr12_112876560_112876900	chr12_112876621_112877021	chr12_112876488_112876963
CPHS001171880	observed	chr12	112877378	112877792	FALSE	weakly-positioned	Enhancer	chr12	113315183	113315183	chr12_112877495_112877735	chr12_112877444_112877844	chr12_112877562_112877857,chr12_112877364_112877531
CPHS001171881	observed	chr12	112877968	112878216	FALSE	well-positioned	Promoter|Enhancer	chr12	113315773	113315773	chr12_112878000_112878240	NA	NA
CPHS001171882	observed	chr12	112879159	112879646	FALSE	weakly-positioned	Enhancer	chr12	113316964	113316964	chr12_112879280_112879600,chr12_112879140_112879200	NA	chr12_112879177_112879813,chr12_112878876_112879177
CPHS001171883	observed	chr12	112880514	112880730	FALSE	well-positioned	NA	chr12	113318319	113318319	NA	NA	chr12_112880358_112880701
CPHS001171884	observed	chr12	112881591	112882805	FALSE	weakly-positioned	TSS	chr12	113319396	113319396	chr12_112881678_112881960,chr12_112881940_112882160,chr12_112882040_112882270,chr12_112882220_112882700	chr12_112881621_112882021,chr12_112882275_112882675	chr12_112882156_112882582,chr12_112881557_112882156
CPHS001171885	observed	chr12	112883111	112883497	FALSE	weakly-positioned	TSS	chr12	113320916	113320916	chr12_112883220_112883320,chr12_112883340_112883500	NA	chr12_112883079_112883587
CPHS001171886	observed	chr12	112884342	112885200	FALSE	weakly-positioned	TSS｜Enhancer	chr12	113322147	113322147	chr12_112884583_112884693	NA	chr12_112884269_112884831
CPHS001171887	observed	chr12	112885245	112885597	FALSE	asymmetrically-positioned	TSS｜Enhancer	chr12	113323050	113323050	chr12_112885334_112885500	chr12_112885243_112885643	chr12_112885229_112885655
CPHS001171888	observed	chr12	112887309	112888302	FALSE	weakly-positioned	Promoter｜Enhancer	chr12	113325114	113325114	chr12_112887658_112887842	chr12_112887554_112887954	chr12_112888014_112888360,chr12_112886952_112888014
CPHS001171889	observed	chr12	112888940	112889275	FALSE	asymmetrically-positioned	Promoter	chr12	113326745	113326745	chr12_112888984_112889235	NA	chr12_112889257_112889525,chr12_112888881_112889257
CPHS001171890	observed	chr12	112890736	112892229	FALSE	weakly-positioned	TSS｜Enhancer	chr12	113328541	113328541	chr12_112891280_112891580,chr12_112891600_112891920,chr12_112891774_112891940,chr12_112891860_112892052	chr12_112891094_112891494,chr12_112891622_112892022	chr12_112891112_112891690,chr12_112891690_112892001,chr12_112892086_112892450,chr12_112890488_112891112
CPHS001171891	predicted	chr12	112892230	112892381	FALSE	well-positioned	TSS｜Enhancer	chr12	113330035	113330035	NA	chr12_112892359_112892759	chr12_112892086_112892450
CPHS001171892	observed	chr12	112892382	112893439	FALSE	weakly-positioned	TSS｜Enhancer	chr12	113330187	113330187	chr12_112892880_112893060,chr12_112892920_112893100,chr12_112893140_112893360	chr12_112892822_112893222,chr12_112892359_112892759	chr12_112892459_112892704,chr12_112892715_112893266,chr12_112892086_112892450
CPHS001171893	observed	chr12	112893821	112894459	FALSE	weakly-positioned	TSS｜Enhancer	chr12	113331626	113331626	chr12_112893880_112894100,chr12_112894200_112894400	chr12_112894083_112894483	chr12_112893990_112894637
CPHS001171894	observed	chr12	112894652	112894935	FALSE	asymmetrically-positioned	TSS｜Enhancer	chr12	113332457	113332457	NA	NA	chr12_112894698_112894968
CPHS001171895	observed	chr12	112895693	112895973	FALSE	asymmetrically-positioned	CTCF｜TSS	chr12	113333498	113333498	chr12_112895798_112895987	NA	chr12_112895465_112896033
CPHS001171896	observed	chr12	112896200	112896586	FALSE	weakly-positioned	TSS｜Enhancer	chr12	113334005	113334005	NA	chr12_112896513_112896913	chr12_112896137_112896643
CPHS001171897	observed	chr12	112896744	112897077	FALSE	asymmetrically-positioned	TSS｜Enhancer	chr12	113334549	113334549	chr12_112897060_112897400,chr12_112896600_112896783	chr12_112897027_112897427,chr12_112896513_112896913	chr12_112896656_112897013
CPHS001171898	observed	chr12	112897174	112897416	FALSE	well-positioned	TSS	chr12	113334979	113334979	chr12_112897060_112897400	chr12_112897027_112897427	chr12_112897085_112897446
CPHS001171899	predicted	chr12	112897417	112897917	FALSE	weakly-positioned	TES	chr12	113335222	113335222	chr12_112897820_112897866	chr12_112897027_112897427	chr12_112897452_112897891,chr12_112897085_112897446
CPHS001171900	observed	chr12	112898756	112898894	FALSE	well-positioned	TES｜Enhancer	chr12	113336561	113336561	NA	NA	chr12_112898347_112898899
CPHS001171901	observed	chr12	112900195	112900960	FALSE	weakly-positioned	CTCF｜Enhancer	chr12	113338000	113338000	chr12_112900419_112900587,chr12_112900816_112901060	chr12_112900299_112900699,chr12_112900711_112901111	chr12_112900850_112901730,chr12_112900124_112900850
CPHS001171902	observed	chr12	112900960	112901828	FALSE	weakly-positioned	CTCF｜Enhancer	chr12	113338765	113338765	chr12_112901104_112901204,chr12_112901337_112901508,chr12_112900816_112901060	chr12_112901269_112901669,chr12_112900711_112901111	chr12_112900850_112901730
CPHS001171903	observed	chr12	112902271	112902731	FALSE	weakly-positioned	Promoter｜Enhancer	chr12	113340076	113340076	chr12_112902360_112902618	chr12_112902211_112902611	chr12_112902242_112903138
CPHS001171904	observed	chr12	112903710	112903897	FALSE	well-positioned	TSS｜Enhancer	chr12	113341515	113341515	chr12_112903700_112903880	NA	chr12_112903732_112903900
CPHS001171905	observed	chr12	112904512	112905124	FALSE	weakly-positioned	TSS｜Enhancer	chr12	113342317	113342317	chr12_112904640_112904875,chr12_112904800_112904984	chr12_112904442_112904842	chr12_112904384_112905124
CPHS001171906	observed	chr12	112905576	112906042	FALSE	weakly-positioned	TSS｜Enhancer	chr12	113343381	113343381	chr12_112905800_112905980	chr12_112905685_112906085	chr12_112905755_112906111,chr12_112905474_112905755
CPHS001171907	observed	chr12	112906251	112908390	TRUE	weakly-positioned	TSS｜Enhancer	chr12	113344056	113344056	chr12_112906398_112906473,chr12_112906576_112906720,chr12_112906820_112907003,chr12_112907000_112907360,chr12_112907425_112907680,chr12_112907680_112907771,chr12_112907833_112908060,chr12_112907980_112908220,chr12_112906080_112906440	chr12_112906724_112907124,chr12_112907295_112907695,chr12_112907982_112908382	chr12_112906482_112907337,chr12_112907337_112908081,chr12_112908179_112908524,chr12_112906146_112906480
CPHS001171908	observed	chr12	112908481	112909336	FALSE	weakly-positioned	TSS｜Enhancer	chr12	113346286	113346286	chr12_112908620_112908732,chr12_112908677_112908850,chr12_112909060_112909220,chr12_112909281_112909454	chr12_112908542_112908942	chr12_112908524_112909050,chr12_112909050_112909405,chr12_112908179_112908524
CPHS001171909	observed	chr12	112911033	112911259	FALSE	well-positioned	TSS｜Enhancer	chr12	113348838	113348838	chr12_112911060_112911240	NA	chr12_112910887_112911346
CPHS001171910	predicted	chr12	112911510	112912010	FALSE	weakly-positioned	TSS｜Enhancer	chr12	113349315	113349315	NA	NA	chr12_112911359_112911811
CPHS001171911	observed	chr12	112913964	112914207	FALSE	well-positioned	TSS	chr12	113351769	113351769	NA	chr12_112913890_112914290	NA
CPHS001171912	observed	chr12	112915851	112916990	FALSE	weakly-positioned	TES｜Promoter｜Enhancer	chr12	113353656	113353656	chr12_112916350_112916597	chr12_112916348_112916748	chr12_112915902_112917008
CPHS001171913	observed	chr12	112917481	112917771	FALSE	asymmetrically-positioned	TES｜Enhancer	chr12	113355286	113355286	chr12_112917420_112917660	NA	chr12_112917193_112917806
CPHS001171914	predicted	chr12	112919022	112919522	FALSE	weakly-positioned	TES	chr12	113356827	113356827	chr12_112919215_112919377,chr12_112918640_112919100	chr12_112919078_112919478	chr12_112919282_112919582,chr12_112918773_112919282
CPHS001171915	observed	chr12	112921883	112922020	FALSE	well-positioned	NA	chr12	113359688	113359688	NA	NA	chr12_112921788_112922135
CPHS001171916	observed	chr12	112922375	112922560	FALSE	well-positioned	NA	chr12	113360180	113360180	NA	NA	chr12_112922420_112922614,chr12_112922135_112922420
CPHS001171917	observed	chr12	112924555	112926065	FALSE	weakly-positioned	Promoter｜Enhancer	chr12	113362360	113362360	chr12_112924817_112924995,chr12_112925051_112925236,chr12_112925121_112925440	chr12_112924902_112925302	chr12_112924568_112925673,chr12_112925812_112926360
CPHS001171918	observed	chr12	112926065	112926780	FALSE	asymmetrically-positioned	Promoter｜Enhancer	chr12	113363870	113363870	chr12_112926580_112926760,chr12_112926760_112926840	chr12_112926499_112926899	chr12_112926360_112926918,chr12_112925812_112926360
CPHS001171919	predicted	chr12	112928031	112928531	FALSE	weakly-positioned	Promoter｜Enhancer	chr12	113365836	113365836	chr12_112928120_112928340	NA	chr12_112928410_112928955,chr12_112927825_112928327
CPHS001171920	observed	chr12	112928747	112929595	FALSE	weakly-positioned	Promoter	chr12	113366552	113366552	chr12_112929101_112929280,chr12_112928588_112928776	NA	chr12_112928955_112929388,chr12_112929532_112930042,chr12_112928410_112928955
CPHS001171921	observed	chr12	112930338	112930725	FALSE	weakly-positioned	Enhancer	chr12	113368143	113368143	NA	NA	chr12_112930408_112930731
CPHS001171922	predicted	chr12	112930726	112931226	FALSE	weakly-positioned	CTCF｜Enhancer	chr12	113368531	113368531	NA	NA	chr12_112930731_112931095,chr12_112930408_112930731
CPHS001171923	observed	chr12	112932039	112933372	FALSE	weakly-positioned	TES｜Enhancer	chr12	113369844	113369844	chr12_112932618_112932826,chr12_112932773_112932960,chr12_112933160_112933344,chr12_112931839_112932120	chr12_112932442_112932842,chr12_112932931_112933331	chr12_112932325_112933338,chr12_112931976_112932325
CPHS001171924	observed	chr12	112934578	112934985	FALSE	weakly-positioned	Enhancer	chr12	113372383	113372383	chr12_112934630_112934820,chr12_112934685_112934940	NA	chr12_112934256_112935085
CPHS001171925	observed	chr12	112936267	112936888	FALSE	weakly-positioned	TSS｜Enhancer	chr12	113374072	113374072	chr12_112936340_112936560,chr12_112936663_112936734	chr12_112936240_112936640	chr12_112936631_112936885,chr12_112936885_112937514,chr12_112936123_112936631
CPHS001171926	observed	chr12	112936888	112937662	FALSE	weakly-positioned	TSS｜Enhancer	chr12	113374693	113374693	chr12_112937000_112937720,chr12_112937020_112937219	chr12_112936929_112937329	chr12_112937514_112937714,chr12_112936885_112937514
CPHS001171927	observed	chr12	112937829	112939170	TRUE	weakly-positioned	TSS｜Enhancer	chr12	113375634	113375634	chr12_112937904_112938100,chr12_112938255_112938514,chr12_112938800_112939078,chr12_112937826_112937934	chr12_112938211_112938611,chr12_112938654_112939054,chr12_112937773_112938173	chr12_112938078_112938844,chr12_112938844_112939438,chr12_112937728_112938078
CPHS001171928	observed	chr12	112939301	112939545	FALSE	well-positioned	TSS｜Enhancer	chr12	113377106	113377106	NA	NA	chr12_112939442_112940744,chr12_112938844_112939438
CPHS001171929	observed	chr12	112939659	112940015	FALSE	asymmetrically-positioned	CTCF｜TSS｜Enhancer	chr12	113377464	113377464	chr12_112939800_112940180	chr12_112939909_112940309	chr12_112939442_112940744
CPHS001171930	observed	chr12	112940015	112940542	FALSE	weakly-positioned	CTCF｜TSS｜Enhancer	chr12	113377820	113377820	chr12_112940020_112940220,chr12_112940140_112940399,chr12_112940300_112940500,chr12_112939800_112940180	chr12_112939909_112940309	chr12_112939442_112940744
CPHS001171931	predicted	chr12	112941293	112941793	FALSE	weakly-positioned	TES｜Enhancer	chr12	113379098	113379098	chr12_112941480_112941900,chr12_112941080_112941320	NA	chr12_112941360_112941841,chr12_112941016_112941296
CPHS001171932	observed	chr12	112943898	112944629	FALSE	asymmetrically-positioned	TSS｜Enhancer	chr12	113381703	113381703	chr12_112944080_112944268,chr12_112943880_112943946	chr12_112943741_112944141	chr12_112943949_112944327,chr12_112944327_112944718
CPHS001171933	observed	chr12	112945321	112945630	FALSE	well-positioned	TSS	chr12	113383126	113383126	chr12_112945480_112946280	NA	chr12_112945409_112945957
CPHS001171934	observed	chr12	112946127	112946340	FALSE	well-positioned	TSS	chr12	113383932	113383932	chr12_112945480_112946280,chr12_112946020_112946660	NA	chr12_112946006_112946418
CPHS001171935	observed	chr12	112946432	112946853	FALSE	weakly-positioned	TSS	chr12	113384237	113384237	chr12_112946500_112946713,chr12_112946660_112947060,chr12_112946020_112946660	chr12_112946400_112946800	chr12_112946418_112946952
CPHS001171936	observed	chr12	112949026	112949184	FALSE	well-positioned	TSS	chr12	113386831	113386831	chr12_112948640_112949300	NA	chr12_112948843_112949266
CPHS001171937	observed	chr12	112949412	112949653	FALSE	well-positioned	TSS	chr12	113387217	113387217	chr12_112949420_112949780	chr12_112949328_112949728	chr12_112949266_112949685
CPHS001171938	observed	chr12	112950249	112951083	FALSE	weakly-positioned	TSS	chr12	113388054	113388054	chr12_112950760_112951020,chr12_112949980_112950260,chr12_112950240_112950620	chr12_112950750_112951150	chr12_112950270_112950600,chr12_112950600_112951083
CPHS001171939	observed	chr12	112958847	112958986	FALSE	well-positioned	NA	chr12	113396652	113396652	NA	NA	NA
CPHS001171940	observed	chr12	112960987	112961482	FALSE	weakly-positioned	TES	chr12	113398792	113398792	chr12_112961100_112961280,chr12_112961220_112961405	NA	chr12_112960811_112961542
CPHS001171941	predicted	chr12	112961483	112961983	FALSE	weakly-positioned	Promoter|Enhancer	chr12	113399288	113399288	NA	NA	chr12_112961542_112961980,chr12_112960811_112961542
CPHS001171942	observed	chr12	112963253	112963937	FALSE	weakly-positioned	CTCF｜TES	chr12	113401058	113401058	chr12_112963638_112963830,chr12_112963200_112963513	chr12_112963502_112963902	chr12_112963534_112963896,chr12_112963199_112963534
CPHS001171943	observed	chr12	112964930	112965170	FALSE	well-positioned	NA	chr12	113402735	113402735	chr12_112964760_112965240	NA	chr12_112964902_112965423
CPHS001171944	observed	chr12	112966029	112966499	FALSE	weakly-positioned	TSS	chr12	113403834	113403834	chr12_112966242_112966383,chr12_112965720_112966380	chr12_112966100_112966500	chr12_112966143_112966518,chr12_112965481_112966143
CPHS001171945	predicted	chr12	112967250	112968250	FALSE	weakly-positioned	TSS	chr12	113405055	113405055	chr12_112967260_112967780,chr12_112967900_112968150,chr12_112967140_112967360	NA	chr12_112967856_112968229,chr12_112967237_112967760
CPHS001171946	observed	chr12	112969659	112969794	FALSE	well-positioned	TSS	chr12	113407464	113407464	chr12_112969353_112970004	NA	chr12_112969534_112969893
CPHS001171947	predicted	chr12	112970045	112970545	FALSE	weakly-positioned	TSS｜Enhancer	chr12	113407850	113407850	chr12_112970060_112970160,chr12_112970233_112970373	NA	chr12_112970308_112970468,chr12_112970471_112970818,chr12_112969893_112970277
CPHS001171948	observed	chr12	112970929	112972341	FALSE	weakly-positioned	TES｜Promoter｜Enhancer	chr12	113408734	113408734	chr12_112971357_112971560,chr12_112971638_112971820,chr12_112971740_112972300,chr12_112970680_112971000	chr12_112971307_112971707	chr12_112971030_112971849,chr12_112971849_112972315
CPHS001171949	observed	chr12	112972962	112973374	FALSE	weakly-positioned	TES｜Promoter｜Enhancer	chr12	113410767	113410767	chr12_112973080_112973302	chr12_112972847_112973247	chr12_112972915_112973380
CPHS001171950	observed	chr12	112973833	112974380	FALSE	weakly-positioned	TES｜Promoter｜Enhancer	chr12	113411638	113411638	chr12_112973909_112974240	chr12_112973711_112974111	chr12_112973678_112974435
CPHS001171951	observed	chr12	112975147	112975385	FALSE	well-positioned	TES｜Promoter｜Enhancer	chr12	113412952	113412952	chr12_112975240_112975640,chr12_112975118_112975441	NA	chr12_112975060_112975773
CPHS001171952	predicted	chr12	112975386	112975886	FALSE	weakly-positioned	TES｜Enhancer	chr12	113413191	113413191	chr12_112975118_112975441,chr12_112975240_112975640	chr12_112975575_112975975	chr12_112975060_112975773
CPHS001171953	predicted	chr12	112976886	112977386	FALSE	asymmetrically-positioned	TSS｜Enhancer	chr12	113414691	113414691	chr12_112976941_112977360	NA	chr12_112977069_112977585,chr12_112976733_112977067
CPHS001171954	observed	chr12	112977570	112978001	FALSE	weakly-positioned	CTCF｜TSS｜Enhancer	chr12	113415375	113415375	chr12_112977741_112977920,chr12_112977900_112977975	chr12_112977555_112977955	chr12_112977623_112978031,chr12_112977069_112977585
CPHS001171955	observed	chr12	112978001	112979272	TRUE	weakly-positioned	CTCF｜TSS｜Enhancer	chr12	113415806	113415806	chr12_112978040_112978920,chr12_112978332_112978563,chr12_112978660_112978807,chr12_112978947_112979240	chr12_112978215_112978615,chr12_112978892_112979292	chr12_112978031_112978734,chr12_112978734_112979234,chr12_112979234_112979736,chr12_112977623_112978031
CPHS001171956	observed	chr12	112979272	112979745	FALSE	asymmetrically-positioned	TSS｜Enhancer	chr12	113417077	113417077	chr12_112979360_112979560,chr12_112979620_112979900	chr12_112979307_112979707,chr12_112978892_112979292	chr12_112979736_112980195,chr12_112979234_112979736
CPHS001171957	observed	chr12	112979969	112980254	FALSE	asymmetrically-positioned	TSS｜Enhancer	chr12	113417774	113417774	chr12_112979863_112980100	NA	chr12_112979736_112980195
CPHS001171958	observed	chr12	112980850	112981099	FALSE	well-positioned	Promoter｜Enhancer	chr12	113418655	113418655	chr12_112980880_112981080	NA	chr12_112980470_112981368
CPHS001171959	observed	chr12	112984109	112984340	FALSE	well-positioned	Promoter｜Enhancer	chr12	113421914	113421914	NA	NA	NA
CPHS001171960	observed	chr12	112985650	112986828	FALSE	weakly-positioned	Promoter｜Enhancer	chr12	113423455	113423455	chr12_112985760_112985960,chr12_112986217_112986900	chr12_112985676_112986076	chr12_112985659_112986009,chr12_112986029_112986607,chr12_112986607_112986989
CPHS001171961	observed	chr12	112987992	112988799	FALSE	weakly-positioned	TES｜Enhancer	chr12	113425797	113425797	chr12_112988310_112988500,chr12_112988480_112988632,chr12_112988620_112989320	chr12_112988237_112988637	chr12_112988036_112988680,chr12_112987715_112988036
CPHS001171962	observed	chr12	112988891	112989381	FALSE	weakly-positioned	Enhancer	chr12	113426696	113426696	chr12_112988620_112989320	chr12_112988986_112989386	NA
CPHS001171963	observed	chr12	112989646	112990270	FALSE	weakly-positioned	Promoter｜Enhancer	chr12	113427451	113427451	chr12_112989686_112989825,chr12_112989780_112990073,chr12_112989866_112990200	chr12_112989827_112990227	chr12_112989664_112989824,chr12_112989853_112990178,chr12_112990178_112990650
CPHS001171964	observed	chr12	112990385	112991131	FALSE	weakly-positioned	Promoter	chr12	113428190	113428190	chr12_112990449_112990533,chr12_112990748_112990909,chr12_112990904_112991280	NA	chr12_112990650_112990895,chr12_112990895_112991263,chr12_112990178_112990650
CPHS001171965	observed	chr12	112992465	112993704	FALSE	weakly-positioned	CTCF｜Promoter｜Enhancer	chr12	113430270	113430270	chr12_112992586_112992646,chr12_112992663_112992735,chr12_112992785_112993100,chr12_112992920_112993116,chr12_112992980_112993360,chr12_112993340_112993480,chr12_112993409_112993600	chr12_112992766_112993166,chr12_112993245_112993645	chr12_112993225_112993736,chr12_112992342_112993225
CPHS001171966	observed	chr12	112994659	112995544	FALSE	weakly-positioned	TES｜Enhancer	chr12	113432464	113432464	chr12_112994680_112994883,chr12_112995263_112995340,chr12_112995300_112995375,chr12_112995540_112995860	chr12_112995002_112995402	chr12_112994744_112995572
CPHS001171967	observed	chr12	112996251	112996580	FALSE	asymmetrically-positioned	NA	chr12	113434056	113434056	chr12_112996520_112996860	NA	chr12_112996189_112996533
CPHS001171968	predicted	chr12	112997581	112998081	FALSE	weakly-positioned	TES｜Promoter	chr12	113435386	113435386	chr12_112997700_112997878,chr12_112997940_112998100,chr12_112997460_112997940	NA	chr12_112998026_112998297,chr12_112997427_112998026
CPHS001171969	observed	chr12	112998698	112999703	FALSE	weakly-positioned	Promoter｜Enhancer	chr12	113436503	113436503	chr12_112999098_112999329,chr12_112999100_112999520,chr12_112999448_112999580,chr12_112999500_112999800,chr12_112998500_112998700	chr12_112998977_112999377	chr12_112998899_112999482,chr12_112999482_112999642,chr12_112998297_112998899
CPHS001171970	observed	chr12	113000446	113000824	FALSE	asymmetrically-positioned	Promoter	chr12	113438251	113438251	chr12_113000520_113000800,chr12_113000287_113000480,chr12_113000360_113001260	NA	chr12_113000375_113001052
CPHS001171971	observed	chr12	113001768	113002924	FALSE	weakly-positioned	TSS	chr12	113439573	113439573	chr12_113002300_113002484,chr12_113002740_113002800,chr12_113002740_113002900,chr12_113001580_113002113	chr12_113002166_113002566	chr12_113002051_113002861,chr12_113001648_113002000
CPHS001171972	predicted	chr12	113002925	113003425	FALSE	weakly-positioned	TSS	chr12	113440730	113440730	chr12_113003080_113003500	chr12_113003255_113003655	chr12_113002951_113003302,chr12_113003331_113003571
CPHS001171973	observed	chr12	113003661	113004021	FALSE	asymmetrically-positioned	TSS	chr12	113441466	113441466	chr12_113003740_113003980	chr12_113003662_113004062	chr12_113003578_113004076
CPHS001171974	observed	chr12	113005719	113006595	FALSE	weakly-positioned	CTCF｜TES	chr12	113443524	113443524	chr12_113005920_113006080,chr12_113006480_113006720,chr12_113004860_113005740	NA	chr12_113006312_113006620,chr12_113005679_113006290
CPHS001171975	observed	chr12	113006595	113008024	FALSE	weakly-positioned	TES｜Enhancer	chr12	113444400	113444400	chr12_113006680_113006940,chr12_113007260_113007468,chr12_113007780_113008143,chr12_113007788_113007845,chr12_113006480_113006720	chr12_113006665_113007065,chr12_113007162_113007562	chr12_113006620_113007051,chr12_113007051_113008083,chr12_113006312_113006620
CPHS001171976	predicted	chr12	113008025	113008525	FALSE	weakly-positioned	TES｜Enhancer	chr12	113445830	113445830	chr12_113007780_113008143	NA	chr12_113008083_113008615,chr12_113007051_113008083
CPHS001171977	observed	chr12	113010614	113011131	FALSE	weakly-positioned	TES	chr12	113448419	113448419	chr12_113010800_113011000,chr12_113010580_113010860	chr12_113010701_113011101	chr12_113010642_113011070,chr12_113011097_113011701,chr12_113010387_113010620
CPHS001171978	observed	chr12	113013043	113013364	FALSE	asymmetrically-positioned	Enhancer	chr12	113450848	113450848	chr12_113013107_113013282	NA	chr12_113013186_113013448
CPHS001171979	observed	chr12	113014323	113014533	FALSE	well-positioned	Enhancer	chr12	113452128	113452128	chr12_113014480_113014860,chr12_113014260_113014520	NA	chr12_113014168_113014575
CPHS001171980	observed	chr12	113014623	113015741	FALSE	weakly-positioned	Enhancer	chr12	113452428	113452428	chr12_113014480_113014860	NA	chr12_113015116_113015625,chr12_113014575_113015116
CPHS001171981	observed	chr12	113016896	113017281	FALSE	weakly-positioned	Promoter｜Enhancer	chr12	113454701	113454701	chr12_113016916_113017079	NA	chr12_113016537_113017420
CPHS001171982	observed	chr12	113017697	113018164	FALSE	weakly-positioned	Promoter|Enhancer	chr12	113455502	113455502	chr12_113017820_113018020	NA	chr12_113017702_113018388
CPHS001171983	observed	chr12	113018830	113019875	FALSE	weakly-positioned	Enhancer	chr12	113456635	113456635	chr12_113019040_113019284,chr12_113019221_113019498	chr12_113018897_113019297,chr12_113019328_113019728	chr12_113018942_113019511,chr12_113019511_113020255
CPHS001171984	observed	chr12	113021553	113021807	FALSE	well-positioned	Enhancer	chr12	113459358	113459358	chr12_113021607_113021800,chr12_113021764_113021880	NA	chr12_113021472_113021932
CPHS001171985	observed	chr12	113022479	113023291	FALSE	weakly-positioned	NA	chr12	113460284	113460284	chr12_113022743_113022841,chr12_113022980_113023220	NA	NA
CPHS001171986	observed	chr12	113025931	113026936	FALSE	weakly-positioned	Enhancer	chr12	113463736	113463736	chr12_113026519_113026700	NA	chr12_113026488_113026798,chr12_113026798_113026968
CPHS001171987	observed	chr12	113027782	113028005	FALSE	well-positioned	Enhancer	chr12	113465587	113465587	chr12_113027800_113027992	NA	chr12_113027711_113028160
CPHS001171988	observed	chr12	113029129	113029747	FALSE	weakly-positioned	Promoter|Enhancer	chr12	113466934	113466934	NA	NA	chr12_113028969_113029464
CPHS001171989	observed	chr12	113030534	113031482	FALSE	weakly-positioned	CTCF｜Enhancer	chr12	113468339	113468339	chr12_113030806_113030889,chr12_113030820_113030980,chr12_113031017_113031195	chr12_113030877_113031277	chr12_113030505_113031659
CPHS001171990	observed	chr12	113032246	113032926	FALSE	weakly-positioned	NA	chr12	113470051	113470051	chr12_113032340_113032540	NA	chr12_113032272_113032612
CPHS001171991	predicted	chr12	113037427	113037927	FALSE	weakly-positioned	Enhancer	chr12	113475232	113475232	NA	NA	chr12_113037513_113037809,chr12_113037809_113038365
CPHS001171992	predicted	chr12	113039177	113039677	FALSE	weakly-positioned	Enhancer	chr12	113476982	113476982	NA	NA	chr12_113039269_113039514,chr12_113039528_113039652,chr12_113038736_113039269
CPHS001171993	observed	chr12	113039855	113041403	FALSE	weakly-positioned	Promoter｜Enhancer	chr12	113477660	113477660	chr12_113040020_113040220,chr12_113040140_113040439,chr12_113040740_113040980,chr12_113040820_113041228	chr12_113040620_113041020,chr12_113041068_113041468	chr12_113039928_113040425,chr12_113040425_113041382
CPHS001171994	observed	chr12	113043298	113043714	FALSE	weakly-positioned	Enhancer	chr12	113481103	113481103	chr12_113043320_113043540	chr12_113043295_113043695	chr12_113043241_113043723
CPHS001171995	observed	chr12	113048235	113049470	TRUE	weakly-positioned	Promoter｜Enhancer	chr12	113486040	113486040	chr12_113048780_113048940	chr12_113048667_113049067	chr12_113048377_113049547,chr12_113048150_113048377
CPHS001171996	observed	chr12	113049492	113050535	FALSE	weakly-positioned	CTCF｜Promoter｜Enhancer	chr12	113487297	113487297	chr12_113049653_113050260,chr12_113050137_113050300,chr12_113050480_113050740	chr12_113049606_113050006,chr12_113050010_113050410	chr12_113049584_113050717,chr12_113048377_113049547
CPHS001171997	observed	chr12	113050814	113051184	FALSE	asymmetrically-positioned	CTCF｜Promoter｜Enhancer	chr12	113488619	113488619	chr12_113050891_113051080	chr12_113050807_113051207	chr12_113050717_113051275
CPHS001171998	observed	chr12	113051961	113052200	FALSE	well-positioned	Promoter｜Enhancer	chr12	113489766	113489766	chr12_113051460_113051980,chr12_113051731_113052260	NA	chr12_113051962_113052864
CPHS001171999	predicted	chr12	113052201	113052701	FALSE	weakly-positioned	Promoter｜Enhancer	chr12	113490006	113490006	chr12_113052400_113052660,chr12_113051731_113052260	chr12_113052390_113052790	chr12_113051962_113052864
CPHS001172000	observed	chr12	113055456	113056093	FALSE	weakly-positioned	TSS｜Enhancer	chr12	113493261	113493261	chr12_113055460_113055660,chr12_113055663_113055954	chr12_113055549_113055949	chr12_113055503_113056067,chr12_113056067_113056305,chr12_113055302_113055503
CPHS001172001	observed	chr12	113056093	113058400	FALSE	weakly-positioned	TSS｜Enhancer	chr12	113493898	113493898	chr12_113056140_113056414,chr12_113056421_113056477,chr12_113056604_113056820,chr12_113056660_113057020,chr12_113057027_113057380,chr12_113057255_113057460,chr12_113057620_113058400,chr12_113057647_113057920,chr12_113058144_113058378	chr12_113056509_113056909,chr12_113056999_113057399,chr12_113057439_113057839	chr12_113056305_113057539,chr12_113057539_113057979,chr12_113057979_113058496,chr12_113056067_113056305
CPHS001172002	observed	chr12	113059004	113059964	FALSE	weakly-positioned	TSS｜Enhancer	chr12	113496809	113496809	chr12_113059100_113059468,chr12_113059440_113059880,chr12_113059820_113060040	NA	chr12_113059819_113060175,chr12_113058966_113059819
CPHS001172003	observed	chr12	113062237	113063734	FALSE	weakly-positioned	Promoter｜Enhancer	chr12	113500042	113500042	chr12_113062680_113063029,chr12_113063040_113063241,chr12_113063248_113063340,chr12_113063280_113063601,chr12_113063560_113063708	chr12_113062390_113062790,chr12_113062936_113063336	chr12_113062315_113063046,chr12_113063046_113063485,chr12_113063485_113063768,chr12_113061791_113062315
CPHS001172004	observed	chr12	113064232	113064686	FALSE	weakly-positioned	Promoter｜Enhancer	chr12	113502037	113502037	chr12_113064200_113064660	chr12_113064312_113064712	chr12_113064339_113064793,chr12_113063768_113064275
CPHS001172005	predicted	chr12	113064687	113064836	FALSE	well-positioned	Promoter｜Enhancer	chr12	113502492	113502492	chr12_113064740_113064980	chr12_113064312_113064712	chr12_113064793_113065201,chr12_113064339_113064793
CPHS001172006	observed	chr12	113064837	113066042	FALSE	weakly-positioned	Promoter｜Enhancer	chr12	113502642	113502642	chr12_113065060_113065280,chr12_113065318_113065500,chr12_113065500_113065680,chr12_113065920_113066140,chr12_113064740_113064980	chr12_113065215_113065615	chr12_113065201_113065897,chr12_113065897_113066235,chr12_113064793_113065201
CPHS001172007	observed	chr12	113066420	113066791	FALSE	asymmetrically-positioned	Promoter｜Enhancer	chr12	113504225	113504225	chr12_113066485_113066640	NA	chr12_113066475_113066965
CPHS001172008	observed	chr12	113066791	113067482	FALSE	weakly-positioned	Promoter｜Enhancer	chr12	113504596	113504596	chr12_113066960_113067160,chr12_113067080_113067348	chr12_113066961_113067361	chr12_113066965_113067139,chr12_113067139_113067384,chr12_113067384_113067935,chr12_113066475_113066965
CPHS001172009	observed	chr12	113067949	113069067	FALSE	weakly-positioned	Promoter｜Enhancer	chr12	113505754	113505754	chr12_113068054_113068120,chr12_113068160_113068227,chr12_113068406_113068651,chr12_113068679_113068870	chr12_113068360_113068760	chr12_113069066_113069855,chr12_113067935_113069066
CPHS001172010	predicted	chr12	113069068	113069818	FALSE	weakly-positioned	Promoter｜Enhancer	chr12	113506873	113506873	chr12_113069196_113069400,chr12_113069400_113069680	NA	chr12_113069066_113069855
CPHS001172011	observed	chr12	113069976	113070986	FALSE	weakly-positioned	Promoter｜Enhancer	chr12	113507781	113507781	chr12_113070061_113070497,chr12_113070264_113070500	chr12_113070189_113070589,chr12_113070690_113071090	chr12_113070657_113070995,chr12_113069855_113070657
CPHS001172012	observed	chr12	113071098	113072124	FALSE	weakly-positioned	Promoter｜Enhancer	chr12	113508903	113508903	chr12_113071240_113071455,chr12_113071390_113071740,chr12_113071400_113072120,chr12_113071800_113072046	chr12_113071098_113071498,chr12_113071701_113072101,chr12_113072101_113072501	chr12_113071337_113072120,chr12_113072120_113072758,chr12_113070995_113071337
CPHS001172013	observed	chr12	113072124	113072599	FALSE	weakly-positioned	Promoter｜Enhancer	chr12	113509929	113509929	chr12_113072220_113072420,chr12_113072580_113072637	chr12_113072101_113072501	chr12_113072120_113072758
CPHS001172014	observed	chr12	113072961	113073139	FALSE	well-positioned	Promoter｜Enhancer	chr12	113510766	113510766	NA	NA	chr12_113072931_113073374
CPHS001172015	predicted	chr12	113073140	113073273	FALSE	well-positioned	Promoter｜Enhancer	chr12	113510945	113510945	NA	NA	chr12_113072931_113073374
CPHS001172016	observed	chr12	113073274	113073699	FALSE	weakly-positioned	Promoter｜Enhancer	chr12	113511079	113511079	chr12_113073360_113073580,chr12_113073575_113073820	NA	chr12_113073374_113073556,chr12_113073612_113073962,chr12_113072931_113073374
CPHS001172017	predicted	chr12	113074200	113074700	FALSE	weakly-positioned	Promoter｜Enhancer	chr12	113512005	113512005	chr12_113074220_113074860	NA	chr12_113074162_113074823
CPHS001172018	observed	chr12	113074954	113075986	FALSE	weakly-positioned	Promoter｜Enhancer	chr12	113512759	113512759	chr12_113075355_113075660	chr12_113075270_113075670	chr12_113075091_113075826,chr12_113075826_113076213,chr12_113074823_113075091
CPHS001172019	observed	chr12	113076891	113078239	FALSE	asymmetrically-positioned	Promoter｜Enhancer	chr12	113514696	113514696	chr12_113076936_113077040,chr12_113077220_113077274,chr12_113077536_113077760,chr12_113077760_113078000,chr12_113078008_113078166	NA	chr12_113076974_113077963,chr12_113077963_113078332,chr12_113076527_113076974
CPHS001172020	predicted	chr12	113078490	113078990	FALSE	weakly-positioned	Promoter｜Enhancer	chr12	113516295	113516295	chr12_113078820_113079140,chr12_113078936_113078980	NA	chr12_113078600_113079168,chr12_113078332_113078600
CPHS001172021	observed	chr12	113080431	113081215	FALSE	weakly-positioned	Promoter｜Enhancer	chr12	113518236	113518236	chr12_113080533_113080660,chr12_113080818_113080967,chr12_113080940_113081111	chr12_113080676_113081076	chr12_113080688_113081156
CPHS001172022	observed	chr12	113081215	113081790	FALSE	weakly-positioned	Promoter｜Enhancer	chr12	113519020	113519020	chr12_113081417_113081640	chr12_113081216_113081616	chr12_113081327_113081764,chr12_113081764_113082321
CPHS001172023	observed	chr12	113081884	113082333	FALSE	weakly-positioned	Promoter｜Enhancer	chr12	113519689	113519689	chr12_113082000_113082209	chr12_113081930_113082330	chr12_113082321_113082535,chr12_113081764_113082321
CPHS001172024	predicted	chr12	113082334	113082497	FALSE	well-positioned	Enhancer	chr12	113520139	113520139	NA	NA	chr12_113082321_113082535
CPHS001172025	observed	chr12	113082498	113083430	FALSE	weakly-positioned	Enhancer	chr12	113520303	113520303	chr12_113082880_113083080	chr12_113082808_113083208	chr12_113082565_113082688,chr12_113082693_113083408,chr12_113082321_113082535
CPHS001172026	observed	chr12	113083706	113084527	FALSE	weakly-positioned	Promoter｜Enhancer	chr12	113521511	113521511	chr12_113083880_113084274,chr12_113084173_113084340	chr12_113084050_113084450	chr12_113083658_113084387
CPHS001172027	predicted	chr12	113084528	113084683	FALSE	well-positioned	Promoter｜Enhancer	chr12	113522333	113522333	NA	NA	chr12_113084640_113085103
CPHS001172028	observed	chr12	113084684	113084861	FALSE	well-positioned	Promoter｜Enhancer	chr12	113522489	113522489	NA	NA	chr12_113084640_113085103
CPHS001172029	observed	chr12	113085224	113085645	FALSE	weakly-positioned	Promoter｜Enhancer	chr12	113523029	113523029	chr12_113085420_113085596	NA	chr12_113085128_113085724
CPHS001172030	observed	chr12	113086279	113086706	FALSE	weakly-positioned	Promoter｜Enhancer	chr12	113524084	113524084	chr12_113086342_113086580,chr12_113086425_113086660	chr12_113086311_113086711	chr12_113086080_113086724
CPHS001172031	observed	chr12	113086706	113087718	FALSE	weakly-positioned	Promoter｜Enhancer	chr12	113524511	113524511	chr12_113086856_113087042,chr12_113087260_113087480	chr12_113086771_113087171,chr12_113087176_113087576,chr12_113086311_113086711	chr12_113086724_113087204,chr12_113087204_113087627,chr12_113087627_113087945,chr12_113086080_113086724
CPHS001172032	observed	chr12	113087718	113088454	FALSE	weakly-positioned	TSS｜Enhancer	chr12	113525523	113525523	chr12_113088020_113088300,chr12_113088259_113088392	chr12_113087855_113088255	chr12_113087945_113088615,chr12_113087627_113087945
CPHS001172033	observed	chr12	113089093	113090252	FALSE	weakly-positioned	TSS｜Enhancer	chr12	113526898	113526898	chr12_113089480_113089683,chr12_113089820_113090180	chr12_113089373_113089773	chr12_113089855_113089982,chr12_113089982_113090321,chr12_113088959_113089855
CPHS001172034	observed	chr12	113090673	113091220	FALSE	weakly-positioned	TSS｜Enhancer	chr12	113528478	113528478	chr12_113090837_113091028,chr12_113090960_113091190,chr12_113090646_113090720	chr12_113090760_113091160	chr12_113090321_113091351
CPHS001172035	observed	chr12	113091662	113091862	FALSE	well-positioned	TSS｜Enhancer	chr12	113529467	113529467	chr12_113091380_113091717,chr12_113091600_113091840	chr12_113091528_113091928	chr12_113091659_113091863
CPHS001172036	observed	chr12	113092610	113093058	FALSE	asymmetrically-positioned	CTCF｜TSS｜Enhancer	chr12	113530415	113530415	chr12_113092695_113092879,chr12_113092800_113092967,chr12_113092981_113093200	chr12_113092666_113093066	chr12_113093014_113093477,chr12_113092531_113093014
CPHS001172037	observed	chr12	113093058	113094003	FALSE	asymmetrically-positioned	CTCF｜TSS｜Enhancer	chr12	113530863	113530863	chr12_113093181_113093380,chr12_113093520_113093627,chr12_113093540_113093780,chr12_113093751_113093889,chr12_113093880_113093971,chr12_113092981_113093200	chr12_113093080_113093480,chr12_113093673_113094073,chr12_113092666_113093066	chr12_113093477_113093766,chr12_113093766_113094262,chr12_113093014_113093477
CPHS001172038	predicted	chr12	113094504	113095254	FALSE	weakly-positioned	TSS｜Enhancer	chr12	113532309	113532309	NA	NA	chr12_113094648_113095303
CPHS001172039	observed	chr12	113095427	113096018	FALSE	weakly-positioned	TSS｜Enhancer	chr12	113533232	113533232	chr12_113095545_113095673,chr12_113095720_113095924	chr12_113095684_113096084	chr12_113095303_113095891
CPHS001172040	observed	chr12	113097077	113099035	TRUE	weakly-positioned	TES｜Enhancer	chr12	113534882	113534882	chr12_113097129_113097460,chr12_113097809_113098000,chr12_113098060_113098091,chr12_113098200_113098360,chr12_113098329_113098424,chr12_113098480_113098671	chr12_113097722_113098122,chr12_113098393_113098793	chr12_113097141_113097675,chr12_113097675_113098106,chr12_113098108_113099019,chr12_113099019_113099718,chr12_113096436_113097141
CPHS001172041	observed	chr12	113099449	113099809	FALSE	weakly-positioned	TES｜Enhancer	chr12	113537254	113537254	chr12_113099580_113100000	NA	chr12_113099718_113100343,chr12_113099019_113099718
CPHS001172042	observed	chr12	113100013	113100284	FALSE	well-positioned	CTCF｜Enhancer	chr12	113537818	113537818	chr12_113100000_113100380	NA	chr12_113099718_113100343
CPHS001172043	observed	chr12	113101057	113101373	FALSE	asymmetrically-positioned	TSS｜Enhancer	chr12	113538862	113538862	chr12_113100915_113101309	chr12_113101025_113101425	chr12_113100589_113101367
CPHS001172044	observed	chr12	113101850	113102121	FALSE	well-positioned	TSS｜Enhancer	chr12	113539655	113539655	chr12_113101440_113102162	NA	chr12_113101539_113102281
CPHS001172045	observed	chr12	113103608	113104624	FALSE	weakly-positioned	CTCF｜TSS｜Enhancer	chr12	113541413	113541413	chr12_113103648_113103988,chr12_113103840_113104040,chr12_113103880_113104540,chr12_113104120_113104320	chr12_113103736_113104136,chr12_113104162_113104562	chr12_113103591_113104535
CPHS001172046	observed	chr12	113105011	113105295	FALSE	well-positioned	TSS	chr12	113542816	113542816	chr12_113105068_113105231	NA	chr12_113104723_113105390
CPHS001172047	observed	chr12	113105318	113105519	FALSE	well-positioned	Promoter	chr12	113543123	113543123	chr12_113105370_113105640	NA	chr12_113105390_113105942,chr12_113104723_113105390
CPHS001172048	observed	chr12	113105751	113106297	FALSE	weakly-positioned	CTCF｜Promoter	chr12	113543556	113543556	chr12_113105960_113106164	NA	chr12_113105942_113106353,chr12_113105390_113105942
CPHS001172049	observed	chr12	113106834	113107275	FALSE	weakly-positioned	Promoter｜Enhancer	chr12	113544639	113544639	chr12_113106860_113107020,chr12_113106989_113107142,chr12_113107125_113107240	NA	chr12_113106843_113107305,chr12_113106353_113106843
CPHS001172050	observed	chr12	113109181	113110265	FALSE	weakly-positioned	Enhancer	chr12	113546986	113546986	chr12_113109939_113110240	chr12_113109913_113110313	chr12_113109220_113109900,chr12_113109900_113110189,chr12_113110189_113110574,chr12_113108855_113109191
CPHS001172051	observed	chr12	113110265	113110689	FALSE	weakly-positioned	Enhancer	chr12	113548070	113548070	chr12_113110280_113110520	chr12_113109913_113110313	chr12_113110189_113110574
CPHS001172052	observed	chr12	113111889	113112720	FALSE	weakly-positioned	Promoter|Enhancer	chr12	113549694	113549694	chr12_113112180_113112460	chr12_113112119_113112519	chr12_113111893_113112322,chr12_113112322_113112793
CPHS001172053	observed	chr12	113113512	113114160	FALSE	weakly-positioned	Promoter|Enhancer	chr12	113551317	113551317	NA	chr12_113113405_113113805	chr12_113113785_113114104,chr12_113113371_113113785
CPHS001172054	observed	chr12	113114371	113115267	FALSE	asymmetrically-positioned	Promoter|Enhancer	chr12	113552176	113552176	chr12_113114584_113114655	NA	chr12_113114788_113115306,chr12_113114316_113114788
CPHS001172055	predicted	chr12	113115268	113115369	FALSE	well-positioned	Enhancer	chr12	113553073	113553073	NA	NA	chr12_113115306_113116181,chr12_113114788_113115306
CPHS001172056	observed	chr12	113115370	113116211	FALSE	weakly-positioned	Enhancer	chr12	113553175	113553175	chr12_113115433_113115494	chr12_113115535_113115935	chr12_113115306_113116181
CPHS001172057	observed	chr12	113116211	113116869	FALSE	weakly-positioned	Enhancer	chr12	113554016	113554016	chr12_113116400_113116636	chr12_113116351_113116751,chr12_113116843_113117243	chr12_113116312_113116887
CPHS001172058	observed	chr12	113116869	113117456	FALSE	weakly-positioned	Enhancer	chr12	113554674	113554674	chr12_113116994_113117160	chr12_113117256_113117656,chr12_113116843_113117243	chr12_113116887_113117265,chr12_113117265_113117650,chr12_113116312_113116887
CPHS001172059	observed	chr12	113117456	113118106	FALSE	weakly-positioned	Enhancer	chr12	113555261	113555261	chr12_113117780_113117960	chr12_113117730_113118130,chr12_113117256_113117656	chr12_113117650_113117990,chr12_113117265_113117650
CPHS001172060	observed	chr12	113118368	113118633	FALSE	well-positioned	Promoter|Enhancer	chr12	113556173	113556173	NA	NA	chr12_113118163_113118642
CPHS001172061	predicted	chr12	113118884	113119384	FALSE	weakly-positioned	Promoter|Enhancer	chr12	113556689	113556689	NA	NA	chr12_113118877_113119530
CPHS001172062	observed	chr12	113119860	113120488	FALSE	weakly-positioned	Promoter｜Enhancer	chr12	113557665	113557665	chr12_113120020_113120200,chr12_113120120_113120301	chr12_113119981_113120381	chr12_113119872_113120671,chr12_113119549_113119872
CPHS001172063	observed	chr12	113120528	113121670	FALSE	weakly-positioned	CTCF｜Promoter｜Enhancer	chr12	113558333	113558333	chr12_113120606_113120873,chr12_113120772_113120968,chr12_113120880_113121031,chr12_113121040_113121300,chr12_113121480_113121700	chr12_113120839_113121239	chr12_113120671_113121038,chr12_113121038_113121685,chr12_113119872_113120671
CPHS001172064	observed	chr12	113127542	113128764	FALSE	weakly-positioned	Enhancer	chr12	113565347	113565347	chr12_113127790_113128000,chr12_113127932_113128187	chr12_113128088_113128488	chr12_113127662_113128305,chr12_113128305_113128831,chr12_113127150_113127585
CPHS001172065	observed	chr12	113128974	113129854	FALSE	weakly-positioned	CTCF｜Promoter｜Enhancer	chr12	113566779	113566779	chr12_113129460_113129680	chr12_113129328_113129728,chr12_113128778_113129178	chr12_113129360_113129740,chr12_113129740_113130035,chr12_113128831_113129360
CPHS001172066	observed	chr12	113129854	113131219	FALSE	weakly-positioned	CTCF｜Promoter｜Enhancer	chr12	113567659	113567659	chr12_113130336_113130465,chr12_113130520_113130720,chr12_113130840_113131020,chr12_113131156_113131236	chr12_113129924_113130324,chr12_113130430_113130830	chr12_113130035_113130777,chr12_113130777_113131164,chr12_113129740_113130035
CPHS001172067	observed	chr12	113131610	113131856	FALSE	well-positioned	Promoter｜Enhancer	chr12	113569415	113569415	chr12_113131729_113131852,chr12_113131597_113131773	chr12_113131526_113131926	chr12_113131234_113132031
CPHS001172068	observed	chr12	113133050	113133464	FALSE	weakly-positioned	Promoter｜Enhancer	chr12	113570855	113570855	chr12_113133140_113133321	chr12_113132919_113133319	chr12_113132857_113133531
CPHS001172069	observed	chr12	113133745	113134048	FALSE	asymmetrically-positioned	TSS｜Enhancer	chr12	113571550	113571550	chr12_113133780_113133960	NA	chr12_113133533_113134095
CPHS001172070	predicted	chr12	113134549	113135049	FALSE	weakly-positioned	TSS｜Enhancer	chr12	113572354	113572354	chr12_113134760_113135022,chr12_113134540_113134760	chr12_113134511_113134911	chr12_113134449_113135084
CPHS001172071	observed	chr12	113135126	113136143	FALSE	weakly-positioned	CTCF｜TSS｜Enhancer	chr12	113572931	113572931	chr12_113135274_113135360,chr12_113135436_113135740,chr12_113135760_113135987,chr12_113135972_113136044	chr12_113135237_113135637,chr12_113135667_113136067,chr12_113136077_113136477	chr12_113135682_113136090,chr12_113136090_113136714,chr12_113135084_113135682
CPHS001172072	observed	chr12	113136143	113136623	FALSE	asymmetrically-positioned	CTCF｜TSS｜Enhancer	chr12	113573948	113573948	chr12_113136188_113136380,chr12_113136542_113136919	chr12_113136077_113136477	chr12_113136090_113136714
CPHS001172073	observed	chr12	113136623	113137511	FALSE	weakly-positioned	TSS｜Enhancer	chr12	113574428	113574428	chr12_113136920_113137400,chr12_113136940_113137180,chr12_113136542_113136919	chr12_113136880_113137280	chr12_113136714_113137544,chr12_113136090_113136714
CPHS001172074	observed	chr12	113138017	113138343	FALSE	asymmetrically-positioned	TSS｜Enhancer	chr12	113575822	113575822	chr12_113138170_113138399,chr12_113137880_113138140	chr12_113138048_113138448	chr12_113138331_113138741,chr12_113137604_113138331
CPHS001172075	observed	chr12	113138725	113139288	FALSE	weakly-positioned	CTCF｜Enhancer	chr12	113576530	113576530	chr12_113138880_113139098,chr12_113138719_113138791	chr12_113138770_113139170	chr12_113138741_113139391,chr12_113138331_113138741
CPHS001172076	observed	chr12	113140802	113141144	FALSE	weakly-positioned	Promoter｜Enhancer	chr12	113578607	113578607	NA	NA	chr12_113140745_113141131
CPHS001172077	observed	chr12	113141884	113143524	FALSE	weakly-positioned	Promoter｜Enhancer	chr12	113579689	113579689	chr12_113142140_113142380,chr12_113142500_113142685,chr12_113142720_113142920,chr12_113142788_113143140,chr12_113143000_113143260	chr12_113142354_113142754,chr12_113142925_113143325,chr12_113141546_113141946	chr12_113142356_113142915,chr12_113142915_113143518,chr12_113141875_113142356
CPHS001172078	observed	chr12	113145753	113146028	FALSE	asymmetrically-positioned	Enhancer	chr12	113583558	113583558	chr12_113145760_113145958,chr12_113145878_113146060	chr12_113145683_113146083	chr12_113145516_113146174
CPHS001172079	observed	chr12	113146060	113146497	FALSE	weakly-positioned	Enhancer	chr12	113583865	113583865	chr12_113146240_113146420	chr12_113146111_113146511,chr12_113145683_113146083	chr12_113146174_113146509,chr12_113145516_113146174
CPHS001172080	predicted	chr12	113146998	113147498	FALSE	weakly-positioned	NA	chr12	113584803	113584803	NA	NA	chr12_113146931_113147691
CPHS001172081	observed	chr12	113149200	113150081	FALSE	weakly-positioned	TSS｜Enhancer	chr12	113587005	113587005	chr12_113149380_113149527,chr12_113149620_113149802	chr12_113149239_113149639	chr12_113149171_113150338
CPHS001172082	observed	chr12	113150421	113150606	FALSE	well-positioned	TSS｜Enhancer	chr12	113588226	113588226	chr12_113150500_113150701,chr12_113150394_113150500	NA	chr12_113150338_113150720
CPHS001172083	predicted	chr12	113151607	113152107	FALSE	weakly-positioned	CTCF｜TSS｜Enhancer	chr12	113589412	113589412	chr12_113151720_113152240,chr12_113151768_113151936	NA	chr12_113151731_113152217
CPHS001172084	observed	chr12	113152563	113153766	TRUE	weakly-positioned	CTCF｜TSS｜Enhancer	chr12	113590368	113590368	chr12_113152583_113152704,chr12_113152860_113153174,chr12_113153040_113153480,chr12_113153320_113153540,chr12_113153440_113153800	chr12_113152762_113153162,chr12_113153217_113153617	chr12_113152926_113154094,chr12_113152559_113152926
CPHS001172085	observed	chr12	113154335	113155137	FALSE	asymmetrically-positioned	CTCF｜TSS｜Enhancer	chr12	113592140	113592140	chr12_113154396_113154597,chr12_113154720_113154920	chr12_113154342_113154742	chr12_113155025_113155590,chr12_113154094_113155025
CPHS001172086	observed	chr12	113155702	113155988	FALSE	well-positioned	Enhancer	chr12	113593507	113593507	chr12_113155760_113155940	chr12_113155660_113156060	chr12_113155590_113155984
CPHS001172087	observed	chr12	113157425	113158102	FALSE	weakly-positioned	TSS｜Enhancer	chr12	113595230	113595230	chr12_113157560_113157584	NA	chr12_113157462_113157938,chr12_113157941_113158455,chr12_113157149_113157462
CPHS001172088	observed	chr12	113158481	113158794	FALSE	asymmetrically-positioned	TSS｜Enhancer	chr12	113596286	113596286	NA	NA	chr12_113158455_113159302
CPHS001172089	observed	chr12	113159765	113160677	FALSE	weakly-positioned	TSS｜Enhancer	chr12	113597570	113597570	chr12_113159880_113160040,chr12_113160116_113160271,chr12_113160456_113160565	chr12_113159985_113160385	chr12_113159900_113160397,chr12_113160397_113160729,chr12_113159520_113159900
CPHS001172090	observed	chr12	113161232	113162011	FALSE	weakly-positioned	TSS｜Enhancer	chr12	113599037	113599037	chr12_113161400_113162400,chr12_113161520_113161784,chr12_113161680_113161873	chr12_113161332_113161732	chr12_113161829_113162743,chr12_113161025_113161829
CPHS001172091	observed	chr12	113162011	113163329	FALSE	weakly-positioned	TSS｜Enhancer	chr12	113599816	113599816	chr12_113162220_113162401,chr12_113162400_113162560,chr12_113162567_113162683,chr12_113162780_113162980,chr12_113162921_113163083,chr12_113163124_113163200,chr12_113163191_113163246,chr12_113161400_113162400	chr12_113162091_113162491,chr12_113162748_113163148	chr12_113162743_113163075,chr12_113163075_113163500,chr12_113161829_113162743
CPHS001172092	predicted	chr12	113163330	113163830	FALSE	asymmetrically-positioned	TSS｜Enhancer	chr12	113601135	113601135	NA	NA	chr12_113163500_113163947,chr12_113163075_113163500
CPHS001172093	observed	chr12	113164881	113165222	FALSE	asymmetrically-positioned	TSS｜Enhancer	chr12	113602686	113602686	chr12_113165000_113165177	NA	chr12_113165040_113165416,chr12_113164716_113165040
CPHS001172094	predicted	chr12	113165223	113165536	FALSE	well-positioned	TSS｜Enhancer	chr12	113603028	113603028	chr12_113165240_113165500	chr12_113165464_113165864	chr12_113165448_113166114,chr12_113165040_113165416
CPHS001172095	observed	chr12	113165537	113166116	FALSE	weakly-positioned	TSS｜Enhancer	chr12	113603342	113603342	NA	chr12_113165464_113165864	chr12_113166114_113166633,chr12_113165448_113166114
CPHS001172096	observed	chr12	113167551	113168592	FALSE	weakly-positioned	TSS｜Enhancer	chr12	113605356	113605356	chr12_113167580_113168580	chr12_113168080_113168480	chr12_113168019_113168690,chr12_113167518_113168019
CPHS001172097	observed	chr12	113170637	113171987	FALSE	weakly-positioned	Promoter｜Enhancer	chr12	113608442	113608442	chr12_113171000_113171240,chr12_113171660_113171900,chr12_113171974_113172055	chr12_113170924_113171324,chr12_113171486_113171886	chr12_113170850_113171395,chr12_113171395_113172088,chr12_113170485_113170850
CPHS001172098	observed	chr12	113172679	113173152	FALSE	weakly-positioned	Promoter｜Enhancer	chr12	113610484	113610484	chr12_113172744_113173018	chr12_113173077_113173477,chr12_113172598_113172998	chr12_113172890_113173217,chr12_113172138_113172890
CPHS001172099	observed	chr12	113173152	113173803	FALSE	weakly-positioned	Promoter｜Enhancer	chr12	113610957	113610957	chr12_113173157_113173309,chr12_113173377_113173600,chr12_113173580_113173720	chr12_113173077_113173477	chr12_113173217_113174008,chr12_113172890_113173217
CPHS001172100	observed	chr12	113174071	113175597	TRUE	weakly-positioned	CTCF｜TSS｜Enhancer	chr12	113611876	113611876	chr12_113174477_113174660,chr12_113175020_113175184,chr12_113175205_113175380,chr12_113175313_113175440	chr12_113174380_113174780,chr12_113175039_113175439	chr12_113174950_113175205,chr12_113175205_113175471,chr12_113174016_113174950
CPHS001172101	observed	chr12	113176699	113176978	FALSE	asymmetrically-positioned	TSS	chr12	113614504	113614504	chr12_113176740_113176769	NA	chr12_113176667_113177010
CPHS001172102	observed	chr12	113179023	113179543	FALSE	weakly-positioned	TSS｜Enhancer	chr12	113616828	113616828	NA	chr12_113179159_113179559	chr12_113178799_113179625
CPHS001172103	observed	chr12	113180339	113180708	FALSE	weakly-positioned	Enhancer	chr12	113618144	113618144	chr12_113180445_113180592	chr12_113180359_113180759	chr12_113180265_113180739
CPHS001172104	predicted	chr12	113180709	113181209	FALSE	weakly-positioned	Enhancer	chr12	113618514	113618514	NA	chr12_113180359_113180759	chr12_113180739_113181253,chr12_113180265_113180739
CPHS001172105	observed	chr12	113181736	113181920	FALSE	well-positioned	TSS｜Enhancer	chr12	113619541	113619541	NA	NA	chr12_113181335_113181818
CPHS001172106	predicted	chr12	113182171	113182671	FALSE	weakly-positioned	TSS｜Enhancer	chr12	113619976	113619976	NA	NA	chr12_113182421_113182605,chr12_113181955_113182421
CPHS001172107	observed	chr12	113183531	113183714	FALSE	well-positioned	CTCF｜TSS｜Enhancer	chr12	113621336	113621336	NA	NA	chr12_113183472_113183795
CPHS001172108	observed	chr12	113184441	113186501	TRUE	weakly-positioned	CTCF｜TSS｜Enhancer	chr12	113622246	113622246	chr12_113184500_113184560,chr12_113184660_113184860,chr12_113184900_113185103,chr12_113185160_113185369,chr12_113185320_113185397,chr12_113185394_113185761,chr12_113185939_113186081,chr12_113186060_113186282,chr12_113186060_113186500	chr12_113184830_113185230,chr12_113185305_113185705,chr12_113185991_113186391	chr12_113185426_113186018,chr12_113186018_113186566,chr12_113184125_113185426
CPHS001172109	observed	chr12	113186577	113187009	FALSE	weakly-positioned	CTCF｜TSS｜Enhancer	chr12	113624382	113624382	chr12_113186740_113186840,chr12_113186800_113186954,chr12_113186980_113187180,chr12_113186565_113186760	chr12_113186669_113187069	chr12_113186566_113187087
CPHS001172110	predicted	chr12	113187010	113187281	FALSE	well-positioned	TSS｜Enhancer	chr12	113624815	113624815	chr12_113186980_113187180	chr12_113186669_113187069	chr12_113187087_113187336,chr12_113186566_113187087
CPHS001172111	observed	chr12	113187282	113187566	FALSE	asymmetrically-positioned	TSS｜Enhancer	chr12	113625087	113625087	chr12_113187303_113187496,chr12_113187540_113187734	NA	chr12_113187336_113187592,chr12_113187087_113187336
CPHS001172112	observed	chr12	113187867	113188072	FALSE	well-positioned	Promoter｜Enhancer	chr12	113625672	113625672	chr12_113187880_113188060,chr12_113187809_113187880	NA	chr12_113187749_113188168
CPHS001172113	observed	chr12	113189386	113189778	FALSE	asymmetrically-positioned	Promoter｜Enhancer	chr12	113627191	113627191	chr12_113189420_113189680	chr12_113189368_113189768	chr12_113189288_113189730
CPHS001172114	observed	chr12	113190693	113191525	FALSE	weakly-positioned	Enhancer	chr12	113628498	113628498	chr12_113190880_113191080,chr12_113191226_113191465,chr12_113190683_113190750	chr12_113190763_113191163,chr12_113191184_113191584	chr12_113190704_113191229,chr12_113191229_113191933
CPHS001172115	observed	chr12	113192498	113193032	FALSE	weakly-positioned	Enhancer	chr12	113630303	113630303	chr12_113192580_113192706,chr12_113192620_113192832,chr12_113192780_113193010,chr12_113192280_113192500	chr12_113192436_113192836	chr12_113192642_113193350,chr12_113192339_113192642
CPHS001172116	observed	chr12	113193489	113194551	FALSE	weakly-positioned	Promoter｜Enhancer	chr12	113631294	113631294	chr12_113193700_113193820,chr12_113193849_113194020,chr12_113194196_113194375,chr12_113194371_113194480	chr12_113193788_113194188,chr12_113194341_113194741	chr12_113193585_113194131,chr12_113194131_113194699
CPHS001172117	observed	chr12	113194752	113196079	FALSE	weakly-positioned	TES｜Promoter｜Enhancer	chr12	113632557	113632557	chr12_113194960_113195160,chr12_113195120_113195400	chr12_113194840_113195240	chr12_113194845_113195486,chr12_113195486_113195694,chr12_113195694_113196152,chr12_113194701_113194845
CPHS001172118	observed	chr12	113196384	113197523	TRUE	weakly-positioned	CTCF｜Enhancer	chr12	113634189	113634189	chr12_113196389_113196500,chr12_113197040_113197220,chr12_113197300_113197447	chr12_113196925_113197325	chr12_113196426_113197586,chr12_113196152_113196426
CPHS001172119	observed	chr12	113197582	113197860	FALSE	well-positioned	CTCF｜Promoter｜Enhancer	chr12	113635387	113635387	chr12_113197620_113197823	chr12_113197556_113197956	chr12_113197586_113198095,chr12_113196426_113197586
CPHS001172120	observed	chr12	113198319	113198590	FALSE	asymmetrically-positioned	Enhancer	chr12	113636124	113636124	chr12_113198412_113198625	chr12_113198216_113198616	chr12_113198175_113198747
CPHS001172121	observed	chr12	113200163	113200872	FALSE	weakly-positioned	TES｜Enhancer	chr12	113637968	113637968	chr12_113200580_113200841,chr12_113200120_113200320	chr12_113200513_113200913,chr12_113200104_113200504	chr12_113200438_113200797,chr12_113199750_113200438
CPHS001172122	observed	chr12	113200872	113201560	FALSE	weakly-positioned	Enhancer	chr12	113638677	113638677	NA	chr12_113201196_113201596,chr12_113200513_113200913	chr12_113200955_113201565
CPHS001172123	observed	chr12	113201560	113201940	FALSE	weakly-positioned	Enhancer	chr12	113639365	113639365	chr12_113201700_113201770	chr12_113201196_113201596	chr12_113201565_113201921,chr12_113201921_113202355,chr12_113200955_113201565
CPHS001172124	predicted	chr12	113201941	113202119	FALSE	well-positioned	Enhancer	chr12	113639746	113639746	chr12_113201987_113202141	NA	chr12_113201921_113202355
CPHS001172125	observed	chr12	113202120	113202865	FALSE	weakly-positioned	Enhancer	chr12	113639925	113639925	chr12_113202556_113202699,chr12_113202600_113202837,chr12_113202840_113202933,chr12_113201987_113202141	chr12_113202470_113202870	chr12_113202355_113203068,chr12_113201921_113202355
CPHS001172126	observed	chr12	113203987	113204708	FALSE	weakly-positioned	Promoter｜Enhancer	chr12	113641792	113641792	chr12_113204060_113204300,chr12_113204220_113204640,chr12_113204454_113204621	chr12_113203955_113204355	chr12_113203836_113204782
CPHS001172127	observed	chr12	113204708	113205485	FALSE	weakly-positioned	Promoter｜Enhancer	chr12	113642513	113642513	chr12_113204912_113205087	chr12_113204768_113205168	chr12_113204782_113205754,chr12_113203836_113204782
CPHS001172128	observed	chr12	113206029	113206808	FALSE	weakly-positioned	Promoter｜Enhancer	chr12	113643834	113643834	chr12_113206128_113206239,chr12_113206260_113206480,chr12_113206500_113206734	chr12_113206356_113206756	chr12_113206152_113206472,chr12_113206472_113206908
CPHS001172129	observed	chr12	113207564	113209140	FALSE	weakly-positioned	Promoter｜Enhancer	chr12	113645369	113645369	chr12_113207582_113207960,chr12_113208220_113208480,chr12_113208559_113208841,chr12_113209120_113209242	chr12_113207678_113208078,chr12_113208137_113208537,chr12_113208549_113208949	chr12_113207820_113208075,chr12_113208075_113208495,chr12_113208495_113209019,chr12_113209019_113209408,chr12_113207189_113207820
CPHS001172130	observed	chr12	113211943	113212177	FALSE	asymmetrically-positioned	Enhancer	chr12	113649748	113649748	NA	NA	chr12_113211897_113212192
CPHS001172131	observed	chr12	113212293	113212625	FALSE	asymmetrically-positioned	Promoter｜Enhancer	chr12	113650098	113650098	chr12_113212423_113212840	NA	chr12_113212469_113213054
CPHS001172132	observed	chr12	113213777	113213916	FALSE	well-positioned	Enhancer	chr12	113651582	113651582	NA	NA	chr12_113213821_113214395
CPHS001172133	observed	chr12	113214394	113215398	FALSE	asymmetrically-positioned	CTCF｜Promoter｜Enhancer	chr12	113652199	113652199	chr12_113214540_113214740,chr12_113214785_113214850,chr12_113215016_113215260	chr12_113214422_113214822,chr12_113214908_113215308	chr12_113214407_113215488,chr12_113213821_113214395
CPHS001172134	observed	chr12	113217460	113217628	FALSE	well-positioned	Promoter｜Enhancer	chr12	113655265	113655265	chr12_113217620_113218060,chr12_113217419_113217600,chr12_113217420_113217640	chr12_113217354_113217754	chr12_113217068_113217763
CPHS001172135	observed	chr12	113220594	113222322	TRUE	weakly-positioned	TSS｜Enhancer	chr12	113658399	113658399	chr12_113220600_113220800,chr12_113220760_113220815,chr12_113220784_113220859,chr12_113220838_113220911,chr12_113220920_113220972,chr12_113221120_113221440,chr12_113221679_113221840,chr12_113221818_113222041,chr12_113221917_113222223,chr12_113222060_113222300,chr12_113222160_113222445	chr12_113221113_113221513,chr12_113221738_113222138	chr12_113221105_113221780,chr12_113221780_113222331,chr12_113220375_113221105
CPHS001172136	observed	chr12	113222469	113222649	FALSE	well-positioned	CTCF｜TSS｜Enhancer	chr12	113660274	113660274	chr12_113222420_113222814	NA	chr12_113222331_113222747
CPHS001172137	observed	chr12	113223097	113223571	FALSE	asymmetrically-positioned	CTCF｜TSS｜Enhancer	chr12	113660902	113660902	chr12_113223160_113223383	chr12_113223102_113223502	chr12_113222747_113223673
CPHS001172138	observed	chr12	113224146	113224325	FALSE	well-positioned	TSS｜Enhancer	chr12	113661951	113661951	chr12_113224160_113224360	NA	chr12_113223694_113224590
CPHS001172139	observed	chr12	113226748	113227040	FALSE	well-positioned	CTCF｜TSS｜Enhancer	chr12	113664553	113664553	chr12_113226849_113227120	chr12_113226692_113227092	chr12_113226706_113227093
CPHS001172140	observed	chr12	113227148	113228021	FALSE	weakly-positioned	CTCF｜TSS｜Enhancer	chr12	113664953	113664953	chr12_113227220_113227437,chr12_113227542_113227608	chr12_113227675_113228075,chr12_113227103_113227503	chr12_113227582_113227957,chr12_113227957_113228392,chr12_113227093_113227580
CPHS001172141	observed	chr12	113228597	113229425	FALSE	weakly-positioned	Promoter｜Enhancer	chr12	113666402	113666402	chr12_113228760_113228949,chr12_113228780_113229072,chr12_113228794_113229280,chr12_113229105_113229380,chr12_113229249_113229537	chr12_113228636_113229036	chr12_113229184_113229550,chr12_113228559_113229184
CPHS001172142	predicted	chr12	113229426	113229565	FALSE	well-positioned	Promoter｜Enhancer	chr12	113667231	113667231	chr12_113229249_113229537	NA	chr12_113229184_113229550
CPHS001172143	observed	chr12	113229566	113230885	FALSE	weakly-positioned	Promoter｜Enhancer	chr12	113667371	113667371	chr12_113229820_113230080,chr12_113230005_113230220,chr12_113230420_113230660,chr12_113230565_113230760,chr12_113230640_113231340	chr12_113229709_113230109,chr12_113230461_113230861	chr12_113229620_113230370,chr12_113230370_113231249
CPHS001172144	observed	chr12	113230885	113231365	FALSE	weakly-positioned	Promoter｜Enhancer	chr12	113668690	113668690	chr12_113231000_113231200,chr12_113231280_113231480,chr12_113230640_113231340	chr12_113230914_113231314	chr12_113231249_113231433,chr12_113230370_113231249
CPHS001172145	observed	chr12	113231365	113232415	FALSE	weakly-positioned	Promoter｜Enhancer	chr12	113669170	113669170	chr12_113231423_113231526,chr12_113231640_113231842,chr12_113231861_113232069,chr12_113232020_113232181,chr12_113232200_113232280,chr12_113232400_113232640,chr12_113231280_113231480	chr12_113231589_113231989,chr12_113231992_113232392	chr12_113231433_113232230,chr12_113232230_113232640,chr12_113231249_113231433
CPHS001172146	observed	chr12	113232415	113233950	FALSE	weakly-positioned	CTCF｜Promoter｜Enhancer	chr12	113670220	113670220	chr12_113232600_113232840,chr12_113232937_113233160,chr12_113233241_113233489,chr12_113233580_113233812,chr12_113233901_113233960,chr12_113232400_113232640	chr12_113232713_113233113,chr12_113233164_113233564	chr12_113232640_113233887,chr12_113232230_113232640
CPHS001172147	observed	chr12	113233998	113234247	FALSE	well-positioned	CTCF｜Promoter｜Enhancer	chr12	113671803	113671803	chr12_113234060_113234280	NA	chr12_113234039_113234931
CPHS001172148	observed	chr12	113234424	113234783	FALSE	asymmetrically-positioned	Promoter｜Enhancer	chr12	113672229	113672229	chr12_113234260_113234760	chr12_113234324_113234724	chr12_113234039_113234931
CPHS001172149	observed	chr12	113236020	113236401	FALSE	weakly-positioned	Promoter｜Enhancer	chr12	113673825	113673825	chr12_113236100_113236280,chr12_113236100_113236520,chr12_113236160_113236860	chr12_113235918_113236318	chr12_113235650_113236500
CPHS001172150	observed	chr12	113236401	113237414	FALSE	weakly-positioned	Promoter｜Enhancer	chr12	113674206	113674206	chr12_113236685_113236875,chr12_113236800_113236963,chr12_113237020_113237200,chr12_113237220_113237400,chr12_113236100_113236520,chr12_113236160_113236860	chr12_113236553_113236953	chr12_113236500_113236925,chr12_113236925_113237508,chr12_113235650_113236500
CPHS001172151	predicted	chr12	113237415	113237605	FALSE	well-positioned	Promoter｜Enhancer	chr12	113675220	113675220	chr12_113237417_113237481	NA	chr12_113237550_113238233,chr12_113236925_113237508
CPHS001172152	observed	chr12	113237606	113238237	FALSE	weakly-positioned	Promoter｜Enhancer	chr12	113675411	113675411	chr12_113237620_113238040,chr12_113237860_113238088,chr12_113238115_113238200	chr12_113237757_113238157	chr12_113238233_113238925,chr12_113237550_113238233
CPHS001172153	observed	chr12	113238237	113238734	FALSE	weakly-positioned	Promoter｜Enhancer	chr12	113676042	113676042	chr12_113238300_113238426,chr12_113238340_113238557,chr12_113238600_113238860	chr12_113238250_113238650	chr12_113238233_113238925
CPHS001172154	observed	chr12	113239229	113239803	FALSE	asymmetrically-positioned	Promoter｜Enhancer	chr12	113677034	113677034	chr12_113239276_113239477,chr12_113239471_113239693,chr12_113239798_113239991	chr12_113239359_113239759	chr12_113239802_113240397,chr12_113239125_113239802
CPHS001172155	observed	chr12	113239803	113240401	FALSE	asymmetrically-positioned	Promoter｜Enhancer	chr12	113677608	113677608	chr12_113239900_113240104,chr12_113240054_113240280,chr12_113239798_113239991	chr12_113239957_113240357	chr12_113240397_113240734,chr12_113239802_113240397
CPHS001172156	observed	chr12	113240401	113240806	FALSE	weakly-positioned	Promoter｜Enhancer	chr12	113678206	113678206	chr12_113240525_113240688	chr12_113240429_113240829	chr12_113240397_113240734
CPHS001172157	observed	chr12	113241166	113242070	FALSE	weakly-positioned	Promoter｜Enhancer	chr12	113678971	113678971	chr12_113241180_113241400,chr12_113241340_113241640,chr12_113241575_113241819,chr12_113241740_113242016,chr12_113241800_113242240	chr12_113241478_113241878	chr12_113242039_113242661,chr12_113241014_113242039
CPHS001172158	observed	chr12	113242070	113242715	FALSE	asymmetrically-positioned	CTCF｜TSS｜Enhancer	chr12	113679875	113679875	chr12_113242120_113242377,chr12_113242620_113242880,chr12_113241800_113242240	chr12_113242100_113242500	chr12_113242661_113243139,chr12_113242039_113242661
CPHS001172159	observed	chr12	113243958	113244528	FALSE	weakly-positioned	TSS｜Enhancer	chr12	113681763	113681763	chr12_113244004_113244160,chr12_113244200_113244400	chr12_113244096_113244496	chr12_113244527_113245064,chr12_113243806_113244527
CPHS001172160	observed	chr12	113244528	113245113	FALSE	asymmetrically-positioned	TSS｜Enhancer	chr12	113682333	113682333	chr12_113244611_113244874,chr12_113244740_113245020	chr12_113244623_113245023	chr12_113245064_113245464,chr12_113244527_113245064
CPHS001172161	observed	chr12	113245402	113247010	FALSE	weakly-positioned	CTCF｜TSS｜Enhancer	chr12	113683207	113683207	chr12_113245620_113245800,chr12_113245668_113245842,chr12_113245898_113246124,chr12_113246060_113246338,chr12_113246260_113246525,chr12_113246480_113246780,chr12_113246815_113246920,chr12_113246884_113246961	chr12_113245785_113246185,chr12_113246240_113246640,chr12_113245354_113245754	chr12_113245534_113246411,chr12_113246411_113246982,chr12_113246982_113247504,chr12_113245064_113245464
CPHS001172162	observed	chr12	113247010	113247442	FALSE	weakly-positioned	CTCF｜Promoter｜Enhancer	chr12	113684815	113684815	chr12_113247140_113247360	chr12_113247018_113247418	chr12_113246982_113247504
CPHS001172163	observed	chr12	113247476	113247665	FALSE	well-positioned	Promoter｜Enhancer	chr12	113685281	113685281	chr12_113247460_113247720	NA	chr12_113247504_113247819,chr12_113246982_113247504
CPHS001172164	observed	chr12	113247738	113248059	FALSE	well-positioned	Enhancer	chr12	113685543	113685543	chr12_113247840_113248018,chr12_113248020_113248320	chr12_113247693_113248093	chr12_113247819_113248309,chr12_113247504_113247819
CPHS001172165	predicted	chr12	113248060	113249060	FALSE	weakly-positioned	Enhancer	chr12	113685865	113685865	chr12_113248280_113248360,chr12_113248558_113248713,chr12_113248900_113249325,chr12_113248020_113248320	chr12_113248846_113249246,chr12_113247693_113248093	chr12_113248309_113248822,chr12_113248834_113249054,chr12_113249054_113249478,chr12_113247819_113248309
CPHS001172166	observed	chr12	113249134	113249405	FALSE	well-positioned	Enhancer	chr12	113686939	113686939	chr12_113248900_113249325	chr12_113248846_113249246	chr12_113249054_113249478
CPHS001172167	predicted	chr12	113249406	113249714	FALSE	asymmetrically-positioned	Enhancer	chr12	113687211	113687211	chr12_113249684_113249901	chr12_113249616_113250016	chr12_113249478_113249849,chr12_113249054_113249478
CPHS001172168	observed	chr12	113249715	113249905	FALSE	well-positioned	Enhancer	chr12	113687520	113687520	chr12_113249684_113249901	chr12_113249616_113250016	chr12_113249478_113249849
CPHS001172169	predicted	chr12	113250156	113250906	FALSE	weakly-positioned	Enhancer	chr12	113687961	113687961	chr12_113250160_113250360,chr12_113250461_113250550	chr12_113250087_113250487	chr12_113250152_113250602
CPHS001172170	observed	chr12	113251718	113252094	FALSE	weakly-positioned	Enhancer	chr12	113689523	113689523	chr12_113251780_113251980,chr12_113251701_113251780	chr12_113251669_113252069	chr12_113252021_113252386,chr12_113251368_113251919
CPHS001172171	observed	chr12	113252094	113253176	FALSE	weakly-positioned	Promoter｜Enhancer	chr12	113689899	113689899	chr12_113252560_113252820	chr12_113252480_113252880	chr12_113252386_113253040,chr12_113253040_113253395,chr12_113252021_113252386
CPHS001172172	observed	chr12	113253436	113254319	FALSE	weakly-positioned	Promoter｜Enhancer	chr12	113691241	113691241	chr12_113253580_113253781,chr12_113254036_113254106	chr12_113253893_113254293	chr12_113253843_113254329,chr12_113253395_113253843
CPHS001172173	observed	chr12	113254858	113255312	FALSE	weakly-positioned	Enhancer	chr12	113692663	113692663	chr12_113254820_113255040	chr12_113254961_113255361	chr12_113255016_113255394,chr12_113254704_113255016
CPHS001172174	observed	chr12	113255747	113255999	FALSE	well-positioned	Promoter｜Enhancer	chr12	113693552	113693552	chr12_113255860_113255940	chr12_113255693_113256093	chr12_113255779_113256083
CPHS001172175	observed	chr12	113257448	113257915	FALSE	weakly-positioned	Enhancer	chr12	113695253	113695253	chr12_113257620_113257840	NA	NA
CPHS001172176	observed	chr12	113258329	113258677	FALSE	asymmetrically-positioned	TSS｜Enhancer	chr12	113696134	113696134	chr12_113258540_113258980,chr12_113258120_113258340	NA	NA
CPHS001172177	observed	chr12	113258794	113258996	FALSE	well-positioned	TSS｜Enhancer	chr12	113696599	113696599	chr12_113258540_113258980	chr12_113258683_113259083	chr12_113258713_113258961
CPHS001172178	observed	chr12	113259150	113260113	FALSE	weakly-positioned	TSS｜Enhancer	chr12	113696955	113696955	chr12_113259260_113259460,chr12_113259420_113259700,chr12_113259605_113259862,chr12_113259960_113260280	chr12_113259634_113260034,chr12_113260081_113260481,chr12_113259103_113259503	chr12_113259273_113260028,chr12_113260028_113260298
CPHS001172179	observed	chr12	113260113	113260872	FALSE	asymmetrically-positioned	TSS｜Enhancer	chr12	113697918	113697918	chr12_113260133_113260360,chr12_113260380_113260652,chr12_113260593_113260816,chr12_113260725_113260940,chr12_113259960_113260280	chr12_113260527_113260927,chr12_113260081_113260481	chr12_113260298_113260582,chr12_113260582_113261134,chr12_113260028_113260298
CPHS001172180	observed	chr12	113261641	113262582	FALSE	weakly-positioned	TSS｜Enhancer	chr12	113699446	113699446	chr12_113261950_113262139,chr12_113262220_113262400	chr12_113261825_113262225	chr12_113261735_113262434,chr12_113262543_113263304
CPHS001172181	predicted	chr12	113262583	113262704	FALSE	well-positioned	Promoter｜Enhancer	chr12	113700388	113700388	NA	NA	chr12_113262543_113263304
CPHS001172182	observed	chr12	113262705	113263438	FALSE	weakly-positioned	Promoter｜Enhancer	chr12	113700510	113700510	chr12_113262720_113262920,chr12_113262879_113263060	chr12_113262766_113263166	chr12_113262543_113263304
CPHS001172183	observed	chr12	113263614	113263899	FALSE	well-positioned	Enhancer	chr12	113701419	113701419	chr12_113263667_113263864,chr12_113263507_113263664	chr12_113263546_113263946	chr12_113263553_113263987
CPHS001172184	observed	chr12	113264043	113264535	FALSE	weakly-positioned	Enhancer	chr12	113701848	113701848	chr12_113264221_113264365	chr12_113264140_113264540	chr12_113263987_113264556
CPHS001172185	predicted	chr12	113265036	113265536	FALSE	weakly-positioned	Enhancer	chr12	113702841	113702841	chr12_113265200_113265456	NA	chr12_113265249_113265519
CPHS001172186	observed	chr12	113266506	113266911	FALSE	weakly-positioned	Promoter|Enhancer	chr12	113704311	113704311	chr12_113266626_113266760	chr12_113266351_113266751	chr12_113266514_113266884,chr12_113266884_113267258,chr12_113266017_113266514
CPHS001172187	observed	chr12	113267567	113268136	FALSE	weakly-positioned	Enhancer	chr12	113705372	113705372	chr12_113267700_113267900	chr12_113267626_113268026	chr12_113267590_113268066,chr12_113268066_113268375
CPHS001172188	observed	chr12	113268642	113269565	FALSE	weakly-positioned	Promoter｜Enhancer	chr12	113706447	113706447	chr12_113268686_113269041,chr12_113269081_113269327,chr12_113269394_113269488	chr12_113269038_113269438	chr12_113269034_113269238,chr12_113269241_113269709,chr12_113268543_113269034
CPHS001172189	observed	chr12	113270217	113270510	FALSE	well-positioned	Enhancer	chr12	113708022	113708022	chr12_113270300_113270460	chr12_113270206_113270606	chr12_113270076_113270533
CPHS001172190	observed	chr12	113270662	113270931	FALSE	well-positioned	Enhancer	chr12	113708467	113708467	chr12_113270740_113270960	NA	chr12_113270726_113271006
CPHS001172191	predicted	chr12	113270932	113271075	FALSE	well-positioned	Enhancer	chr12	113708737	113708737	chr12_113270740_113270960	NA	chr12_113271006_113271385,chr12_113270726_113271006
CPHS001172192	observed	chr12	113271076	113271328	FALSE	well-positioned	Enhancer	chr12	113708881	113708881	chr12_113271080_113271181	NA	chr12_113271006_113271385
CPHS001172193	observed	chr12	113271460	113273570	FALSE	weakly-positioned	Promoter｜Enhancer	chr12	113709265	113709265	chr12_113271583_113271848,chr12_113271940_113272140,chr12_113272194_113272369,chr12_113272340_113272573,chr12_113272820_113273040,chr12_113273020_113273260,chr12_113273178_113273328,chr12_113273380_113273560,chr12_113273560_113273820	chr12_113271818_113272218,chr12_113272331_113272731,chr12_113273000_113273400	chr12_113272885_113273435,chr12_113273482_113273996,chr12_113271413_113272885
CPHS001172194	observed	chr12	113274722	113275242	FALSE	asymmetrically-positioned	TSS｜Enhancer	chr12	113712527	113712527	chr12_113274880_113275129	chr12_113274851_113275251	chr12_113274719_113275144
CPHS001172195	observed	chr12	113276010	113276184	FALSE	well-positioned	TSS｜Enhancer	chr12	113713815	113713815	chr12_113276000_113276220	NA	chr12_113275870_113276241
CPHS001172196	observed	chr12	113276258	113276716	FALSE	weakly-positioned	TSS｜Enhancer	chr12	113714063	113714063	chr12_113276320_113276500	chr12_113276346_113276746	chr12_113276635_113276889,chr12_113276241_113276635
CPHS001172197	observed	chr12	113276716	113277431	FALSE	weakly-positioned	TSS｜Enhancer	chr12	113714521	113714521	chr12_113276740_113277040,chr12_113277080_113277458	chr12_113276346_113276746	chr12_113276889_113277232,chr12_113277232_113277604,chr12_113276635_113276889
CPHS001172198	observed	chr12	113277431	113278146	FALSE	weakly-positioned	TSS	chr12	113715236	113715236	chr12_113277592_113278100,chr12_113277080_113277458	NA	chr12_113277839_113278297,chr12_113277232_113277604
CPHS001172199	observed	chr12	113278256	113279022	FALSE	weakly-positioned	TSS	chr12	113716061	113716061	chr12_113278780_113278980,chr12_113278240_113278460	chr12_113278471_113278871	chr12_113278500_113279182,chr12_113277839_113278297
CPHS001172200	observed	chr12	113280198	113280916	FALSE	weakly-positioned	Enhancer	chr12	113718003	113718003	NA	NA	chr12_113280201_113280438,chr12_113280484_113280861
CPHS001172201	observed	chr12	113281388	113282149	FALSE	weakly-positioned	Enhancer	chr12	113719193	113719193	chr12_113281428_113281615	chr12_113281653_113282053	chr12_113281480_113281747
CPHS001172202	observed	chr12	113284784	113285063	FALSE	asymmetrically-positioned	CTCF｜TSS｜Enhancer	chr12	113722589	113722589	chr12_113284820_113285040	chr12_113284702_113285102	chr12_113284791_113285530
CPHS001172203	observed	chr12	113285637	113286254	FALSE	weakly-positioned	TSS｜Enhancer	chr12	113723442	113723442	chr12_113285760_113286020,chr12_113286120_113286207,chr12_113286131_113286345	chr12_113285718_113286118	chr12_113285654_113286246,chr12_113286246_113287155
CPHS001172204	observed	chr12	113286254	113286782	FALSE	weakly-positioned	TSS｜Enhancer	chr12	113724059	113724059	chr12_113286320_113286580,chr12_113286680_113286734,chr12_113286131_113286345	chr12_113286257_113286657,chr12_113286751_113287151	chr12_113286246_113287155
CPHS001172205	observed	chr12	113286782	113287270	FALSE	weakly-positioned	Enhancer	chr12	113724587	113724587	chr12_113286960_113287160	chr12_113286751_113287151	chr12_113287155_113287456,chr12_113286246_113287155
CPHS001172206	observed	chr12	113287270	113288367	FALSE	weakly-positioned	TSS｜Enhancer	chr12	113725075	113725075	chr12_113287321_113287414,chr12_113287400_113287780,chr12_113287580_113287783,chr12_113287900_113288120	chr12_113287824_113288224	chr12_113287465_113287870,chr12_113287870_113288409,chr12_113287155_113287456
CPHS001172207	observed	chr12	113288690	113289393	FALSE	weakly-positioned	TSS｜Enhancer	chr12	113726495	113726495	chr12_113288840_113289040,chr12_113289020_113289309	chr12_113288944_113289344,chr12_113289352_113289752	chr12_113289123_113289526,chr12_113288409_113289123
CPHS001172208	observed	chr12	113289393	113290181	FALSE	weakly-positioned	TSS｜Enhancer	chr12	113727198	113727198	chr12_113289480_113289640	chr12_113289352_113289752	chr12_113289526_113290271,chr12_113289123_113289526
CPHS001172209	observed	chr12	113290247	113290862	FALSE	weakly-positioned	TSS｜Enhancer	chr12	113728052	113728052	chr12_113290560_113290820,chr12_113290240_113290460	chr12_113290504_113290904	chr12_113290271_113290866,chr12_113289526_113290271
CPHS001172210	observed	chr12	113291508	113291901	FALSE	weakly-positioned	TSS｜Enhancer	chr12	113729313	113729313	chr12_113291604_113291880,chr12_113291880_113292020	chr12_113291451_113291851	chr12_113291834_113292107,chr12_113291407_113291834
CPHS001172211	observed	chr12	113291955	113292809	FALSE	weakly-positioned	TSS｜Enhancer	chr12	113729760	113729760	chr12_113292200_113292400,chr12_113292400_113292699,chr12_113292720_113292880,chr12_113291880_113292020	NA	chr12_113292107_113292546,chr12_113292563_113293030,chr12_113291834_113292107
CPHS001172212	predicted	chr12	113293060	113293810	FALSE	weakly-positioned	TSS｜Enhancer	chr12	113730865	113730865	chr12_113293500_113293620	NA	chr12_113293318_113293519,chr12_113293519_113293890,chr12_113293030_113293318
CPHS001172213	observed	chr12	113294359	113294594	FALSE	asymmetrically-positioned	TSS｜Enhancer	chr12	113732164	113732164	NA	chr12_113294277_113294677	NA
CPHS001172214	predicted	chr12	113294595	113294941	FALSE	asymmetrically-positioned	TSS｜Enhancer	chr12	113732400	113732400	chr12_113294699_113294899	chr12_113294277_113294677	chr12_113294726_113295069
CPHS001172215	observed	chr12	113294942	113295183	FALSE	asymmetrically-positioned	TSS｜Enhancer	chr12	113732747	113732747	chr12_113295011_113295078	NA	chr12_113295069_113295479,chr12_113294726_113295069
CPHS001172216	observed	chr12	113295608	113297834	FALSE	weakly-positioned	TES｜Promoter｜Enhancer	chr12	113733413	113733413	chr12_113295660_113295880,chr12_113296420_113296540,chr12_113296560_113297060,chr12_113297163_113297292,chr12_113297280_113297500,chr12_113297460_113298480,chr12_113297623_113297832	chr12_113296455_113296855,chr12_113297180_113297580,chr12_113297660_113298060,chr12_113295583_113295983	chr12_113295789_113296204,chr12_113296204_113296590,chr12_113296590_113296851,chr12_113296851_113297114,chr12_113297114_113297592,chr12_113297592_113297935,chr12_113295574_113295754
CPHS001172217	observed	chr12	113297834	113298628	FALSE	weakly-positioned	CTCF｜TES｜Promoter｜Enhancer	chr12	113735639	113735639	chr12_113298508_113298569,chr12_113298549_113298606,chr12_113297460_113298480	chr12_113297660_113298060	chr12_113297935_113298113,chr12_113298113_113298443,chr12_113298443_113298800,chr12_113297592_113297935
CPHS001172218	observed	chr12	113298628	113299204	FALSE	asymmetrically-positioned	CTCF｜TES｜Promoter｜Enhancer	chr12	113736433	113736433	chr12_113298879_113299180,chr12_113299196_113299298	chr12_113298752_113299152	chr12_113298800_113299225,chr12_113298443_113298800
CPHS001172219	observed	chr12	113299204	113300435	FALSE	weakly-positioned	CTCF｜TES｜Promoter｜Enhancer	chr12	113737009	113737009	chr12_113299240_113299450,chr12_113299602_113299660,chr12_113299647_113299880,chr12_113299875_113300080,chr12_113300400_113300688,chr12_113299196_113299298	chr12_113299514_113299914	chr12_113299225_113299434,chr12_113299434_113300482,chr12_113298800_113299225
CPHS001172220	observed	chr12	113301761	113302128	FALSE	asymmetrically-positioned	Enhancer	chr12	113739566	113739566	chr12_113301940_113302220,chr12_113301621_113301775	NA	chr12_113302073_113302514,chr12_113301604_113302073
CPHS001172221	predicted	chr12	113302129	113302263	FALSE	well-positioned	TES｜Enhancer	chr12	113739934	113739934	chr12_113301940_113302220	NA	chr12_113302073_113302514
CPHS001172222	observed	chr12	113302264	113303598	FALSE	weakly-positioned	TES｜Enhancer	chr12	113740069	113740069	chr12_113302280_113302460,chr12_113302417_113302575,chr12_113302583_113302860,chr12_113302809_113302866,chr12_113302880_113302940,chr12_113302941_113303020,chr12_113303020_113303216,chr12_113303120_113303420,chr12_113303307_113303520,chr12_113303471_113303602	chr12_113302461_113302861,chr12_113302942_113303342	chr12_113302516_113303787,chr12_113302073_113302514
CPHS001172223	observed	chr12	113305015	113305581	FALSE	weakly-positioned	TSS	chr12	113742820	113742820	chr12_113305408_113305640	chr12_113305260_113305660	chr12_113305489_113305852,chr12_113304946_113305489
CPHS001172224	observed	chr12	113306106	113306859	FALSE	weakly-positioned	TSS｜Enhancer	chr12	113743911	113743911	chr12_113306480_113306649,chr12_113306560_113306780	NA	chr12_113306271_113306851,chr12_113305864_113306271
CPHS001172225	observed	chr12	113307118	113308028	FALSE	weakly-positioned	TSS	chr12	113744923	113744923	chr12_113307140_113307500,chr12_113307500_113307551,chr12_113307622_113307823,chr12_113307760_113307940	chr12_113307503_113307903	chr12_113307013_113308079
CPHS001172226	observed	chr12	113310387	113310924	FALSE	weakly-positioned	CTCF｜TSS	chr12	113748192	113748192	chr12_113310608_113310780	NA	chr12_113310439_113311136,chr12_113310161_113310439
CPHS001172227	predicted	chr12	113311675	113312175	FALSE	weakly-positioned	Promoter|Enhancer	chr12	113749480	113749480	NA	chr12_113311907_113312307	chr12_113311691_113312175
CPHS001172228	observed	chr12	113312366	113313184	TRUE	weakly-positioned	CTCF｜Enhancer	chr12	113750171	113750171	chr12_113312620_113312781,chr12_113313020_113313119	chr12_113312492_113312892	chr12_113313072_113313436,chr12_113312242_113313063
CPHS001172229	observed	chr12	113313883	113314771	FALSE	asymmetrically-positioned	Enhancer	chr12	113751688	113751688	chr12_113314140_113314360	chr12_113314026_113314426	chr12_113314011_113315088
CPHS001172230	observed	chr12	113314771	113315918	FALSE	weakly-positioned	Enhancer	chr12	113752576	113752576	chr12_113314780_113314807,chr12_113314940_113315160,chr12_113315320_113315590,chr12_113315480_113315680,chr12_113315660_113315827,chr12_113315700_113315879	chr12_113314881_113315281,chr12_113315353_113315753	chr12_113315294_113315642,chr12_113315642_113315956,chr12_113314011_113315088
CPHS001172231	observed	chr12	113316457	113316989	FALSE	weakly-positioned	CTCF｜Enhancer	chr12	113754262	113754262	chr12_113316680_113316840	chr12_113316366_113316766	chr12_113316647_113317086,chr12_113316232_113316647
CPHS001172232	observed	chr12	113317677	113318520	FALSE	weakly-positioned	CTCF｜TSS	chr12	113755482	113755482	chr12_113317980_113318560	NA	chr12_113317998_113318690,chr12_113317530_113317998
CPHS001172233	observed	chr12	113319181	113319630	FALSE	weakly-positioned	TSS｜Enhancer	chr12	113756986	113756986	chr12_113319360_113319503,chr12_113319580_113319720	NA	chr12_113319320_113319760,chr12_113318858_113319320
CPHS001172234	observed	chr12	113320182	113320902	FALSE	weakly-positioned	TSS	chr12	113757987	113757987	chr12_113320445_113320721	chr12_113320262_113320662	chr12_113320146_113320945
CPHS001172235	predicted	chr12	113320903	113321403	FALSE	weakly-positioned	TSS	chr12	113758708	113758708	NA	chr12_113321153_113321553	chr12_113320945_113321463,chr12_113320146_113320945
CPHS001172236	observed	chr12	113322197	113323513	FALSE	weakly-positioned	TSS｜Enhancer	chr12	113760002	113760002	chr12_113322400_113322623,chr12_113323300_113323480	chr12_113322292_113322692,chr12_113323264_113323664	chr12_113323338_113323626,chr12_113322124_113322863
CPHS001172237	observed	chr12	113323605	113324002	FALSE	asymmetrically-positioned	Enhancer	chr12	113761410	113761410	chr12_113323787_113323920	chr12_113323264_113323664	chr12_113323690_113324284,chr12_113323338_113323626
CPHS001172238	observed	chr12	113325682	113326607	FALSE	weakly-positioned	Enhancer	chr12	113763487	113763487	chr12_113325960_113326183,chr12_113326140_113326320,chr12_113326380_113326547	chr12_113325970_113326370,chr12_113326398_113326798,chr12_113325417_113325817	chr12_113325769_113326394,chr12_113326394_113326689,chr12_113325282_113325718
CPHS001172239	observed	chr12	113326607	113327508	FALSE	weakly-positioned	CTCF｜Enhancer	chr12	113764412	113764412	chr12_113326700_113327040,chr12_113326960_113327269,chr12_113327200_113327379	chr12_113327013_113327413,chr12_113326398_113326798	chr12_113326689_113327545,chr12_113326394_113326689
CPHS001172240	observed	chr12	113329059	113329939	FALSE	weakly-positioned	Enhancer	chr12	113766864	113766864	chr12_113329306_113329503,chr12_113329441_113329615,chr12_113329620_113329811	chr12_113329477_113329877	chr12_113329619_113330132,chr12_113328914_113329619
CPHS001172241	predicted	chr12	113330690	113331440	FALSE	weakly-positioned	TSS｜Enhancer	chr12	113768495	113768495	chr12_113330780_113330996,chr12_113331432_113331589,chr12_113330501_113330702	NA	chr12_113330877_113331168,chr12_113330483_113330877
CPHS001172242	observed	chr12	113332143	113332409	FALSE	asymmetrically-positioned	TSS｜Enhancer	chr12	113769948	113769948	chr12_113332160_113332380	chr12_113332084_113332484	chr12_113332105_113332424
CPHS001172243	observed	chr12	113332779	113333575	FALSE	weakly-positioned	TSS｜Enhancer	chr12	113770584	113770584	chr12_113332825_113333036,chr12_113333160_113333333,chr12_113333400_113333560	chr12_113332678_113333078	chr12_113333082_113333361,chr12_113333361_113333771,chr12_113332630_113333082
CPHS001172244	observed	chr12	113333850	113334255	FALSE	asymmetrically-positioned	TSS｜Enhancer	chr12	113771655	113771655	chr12_113334037_113334225,chr12_113334094_113334500,chr12_113334241_113334500	chr12_113333844_113334244	chr12_113333853_113334235,chr12_113334235_113334527
CPHS001172245	observed	chr12	113334255	113335693	TRUE	weakly-positioned	TSS｜Enhancer	chr12	113772060	113772060	chr12_113334480_113334760,chr12_113334800_113334973,chr12_113335054_113335280,chr12_113335340_113335536,chr12_113335569_113335745,chr12_113334094_113334500,chr12_113334241_113334500	chr12_113334418_113334818,chr12_113334959_113335359	chr12_113334527_113336073,chr12_113334235_113334527
CPHS001172246	observed	chr12	113336106	113336389	FALSE	well-positioned	TSS｜Enhancer	chr12	113773911	113773911	chr12_113336160_113336320	NA	NA
CPHS001172247	predicted	chr12	113336890	113337390	FALSE	weakly-positioned	TSS｜Enhancer	chr12	113774695	113774695	NA	NA	chr12_113336699_113337380
CPHS001172248	observed	chr12	113340132	113340422	FALSE	well-positioned	Enhancer	chr12	113777937	113777937	chr12_113340180_113340340	chr12_113340191_113340591	chr12_113340185_113340584
CPHS001172249	observed	chr12	113341429	113342113	FALSE	weakly-positioned	Promoter｜Enhancer	chr12	113779234	113779234	chr12_113341640_113341858	chr12_113341548_113341948	chr12_113341442_113342095,chr12_113342095_113342376
CPHS001172250	predicted	chr12	113342614	113343114	FALSE	weakly-positioned	Promoter	chr12	113780419	113780419	NA	NA	chr12_113342634_113342981
CPHS001172251	observed	chr12	113346275	113347044	FALSE	weakly-positioned	CTCF	chr12	113784080	113784080	chr12_113346380_113346700,chr12_113346755_113346780	chr12_113346353_113346753	chr12_113347038_113347606,chr12_113346234_113346947
CPHS001172252	observed	chr12	113347044	113347420	FALSE	weakly-positioned	CTCF	chr12	113784849	113784849	chr12_113347214_113347353	chr12_113347076_113347476	chr12_113347038_113347606
CPHS001172253	observed	chr12	113347776	113348522	FALSE	weakly-positioned	Enhancer	chr12	113785581	113785581	chr12_113347940_113348172	chr12_113347929_113348329	chr12_113347642_113348551
CPHS001172254	observed	chr12	113348609	113349781	FALSE	weakly-positioned	Enhancer	chr12	113786414	113786414	chr12_113348889_113349131,chr12_113349308_113349520,chr12_113349420_113349540	chr12_113349183_113349583	chr12_113349219_113349792,chr12_113348571_113349219
CPHS001172255	observed	chr12	113349881	113350572	FALSE	weakly-positioned	Enhancer	chr12	113787686	113787686	chr12_113349920_113350100,chr12_113350266_113350440	chr12_113350245_113350645,chr12_113349808_113350208	chr12_113350274_113350646,chr12_113349849_113350166
CPHS001172256	observed	chr12	113350681	113351273	FALSE	weakly-positioned	Promoter|Enhancer	chr12	113788486	113788486	chr12_113350858_113350940,chr12_113351088_113351225	NA	chr12_113351032_113351528
CPHS001172257	observed	chr12	113351929	113352213	FALSE	well-positioned	NA	chr12	113789734	113789734	NA	NA	chr12_113351973_113352141,chr12_113352141_113352459
CPHS001172258	observed	chr12	113352593	113352997	FALSE	weakly-positioned	Promoter|Enhancer	chr12	113790398	113790398	chr12_113352597_113352648	NA	chr12_113352544_113352980
CPHS001172259	predicted	chr12	113354248	113354748	FALSE	asymmetrically-positioned	Enhancer	chr12	113792053	113792053	NA	NA	chr12_113354236_113354630
CPHS001172260	observed	chr12	113356574	113357094	FALSE	weakly-positioned	TSS｜Enhancer	chr12	113794379	113794379	chr12_113356751_113356943,chr12_113356972_113357219	chr12_113356667_113357067	chr12_113356199_113357015
CPHS001172261	observed	chr12	113357696	113360101	TRUE	weakly-positioned	CTCF｜TSS｜Enhancer	chr12	113795501	113795501	chr12_113357858_113358056,chr12_113358083_113358180,chr12_113358183_113358237,chr12_113358240_113358320,chr12_113358400_113358640,chr12_113358700_113358969,chr12_113358931_113359174,chr12_113359020_113359740,chr12_113359220_113359357,chr12_113359417_113359500,chr12_113359440_113359659,chr12_113359660_113359884,chr12_113359900_113360069,chr12_113360080_113360180	chr12_113358315_113358715,chr12_113358862_113359262,chr12_113359354_113359754,chr12_113360083_113360483	chr12_113358161_113358876,chr12_113358876_113359433,chr12_113359433_113359833,chr12_113359833_113360138,chr12_113357626_113358161
CPHS001172262	observed	chr12	113360137	113360465	FALSE	weakly-positioned	CTCF｜TSS｜Enhancer	chr12	113797942	113797942	chr12_113360216_113360380,chr12_113360080_113360180	chr12_113360083_113360483	chr12_113360138_113360769,chr12_113359833_113360138
CPHS001172263	observed	chr12	113362428	113362830	FALSE	weakly-positioned	Enhancer	chr12	113800233	113800233	chr12_113362495_113362607	NA	NA
CPHS001172264	observed	chr12	113366056	113366334	FALSE	well-positioned	Enhancer	chr12	113803861	113803861	chr12_113366060_113366220	chr12_113365990_113366390	chr12_113365619_113366081
CPHS001172265	observed	chr12	113366538	113367220	FALSE	weakly-positioned	Enhancer	chr12	113804343	113804343	chr12_113366765_113366880,chr12_113366921_113367140,chr12_113367184_113367293	chr12_113366809_113367209	chr12_113366874_113367168
CPHS001172266	observed	chr12	113368055	113368839	FALSE	weakly-positioned	Enhancer	chr12	113805860	113805860	chr12_113368487_113368631	NA	chr12_113367921_113368894
CPHS001172267	observed	chr12	113369040	113369368	FALSE	asymmetrically-positioned	Enhancer	chr12	113806845	113806845	NA	chr12_113369359_113369759,chr12_113368923_113369323	chr12_113369000_113369484
CPHS001172268	observed	chr12	113369415	113370036	FALSE	asymmetrically-positioned	Enhancer	chr12	113807220	113807220	chr12_113369461_113369700,chr12_113369680_113369888	chr12_113369359_113369759	chr12_113369663_113370045,chr12_113369000_113369484
CPHS001172269	observed	chr12	113370943	113371366	FALSE	weakly-positioned	Enhancer	chr12	113808748	113808748	chr12_113371021_113371220	chr12_113371356_113371756,chr12_113370913_113371313	chr12_113371278_113371558,chr12_113370853_113371278
CPHS001172270	observed	chr12	113371366	113371958	FALSE	weakly-positioned	Enhancer	chr12	113809171	113809171	NA	chr12_113371356_113371756	chr12_113371558_113371764,chr12_113371764_113372257,chr12_113371278_113371558
CPHS001172271	observed	chr12	113372363	113372904	FALSE	weakly-positioned	TES｜Promoter	chr12	113810168	113810168	chr12_113372900_113372980	chr12_113372832_113373232	chr12_113372675_113373005,chr12_113372257_113372675
CPHS001172272	predicted	chr12	113372905	113373655	FALSE	weakly-positioned	Promoter	chr12	113810710	113810710	chr12_113372900_113372980	chr12_113372832_113373232	chr12_113373005_113373204,chr12_113373204_113373438,chr12_113373438_113373873,chr12_113372675_113373005
CPHS001172273	observed	chr12	113373932	113375083	FALSE	weakly-positioned	TES	chr12	113811737	113811737	chr12_113374080_113374260	NA	chr12_113374677_113375131,chr12_113373883_113374538
CPHS001172274	observed	chr12	113375543	113375975	FALSE	weakly-positioned	Enhancer	chr12	113813348	113813348	chr12_113375728_113375804	NA	chr12_113375432_113375892
CPHS001172275	predicted	chr12	113376476	113376976	FALSE	weakly-positioned	Enhancer	chr12	113814281	113814281	chr12_113376500_113376740,chr12_113376780_113377000	NA	chr12_113376489_113376856
CPHS001172276	observed	chr12	113378657	113379089	FALSE	weakly-positioned	CTCF	chr12	113816462	113816462	chr12_113378896_113379115	chr12_113378751_113379151	chr12_113378910_113379802,chr12_113378030_113378801
CPHS001172277	observed	chr12	113379089	113380020	FALSE	weakly-positioned	Promoter|Enhancer	chr12	113816894	113816894	chr12_113379380_113379600,chr12_113378896_113379115	chr12_113379289_113379689,chr12_113378751_113379151	chr12_113379819_113380009,chr12_113378910_113379802
CPHS001172278	observed	chr12	113380618	113381847	FALSE	weakly-positioned	Enhancer	chr12	113818423	113818423	chr12_113381320_113381517	chr12_113380728_113381128,chr12_113381285_113381685	chr12_113381203_113381856,chr12_113380555_113381194
CPHS001172279	observed	chr12	113382325	113382494	FALSE	well-positioned	NA	chr12	113820130	113820130	chr12_113382325_113382560	chr12_113382182_113382582	chr12_113382323_113382616
CPHS001172280	predicted	chr12	113382995	113383495	FALSE	weakly-positioned	Promoter|Enhancer	chr12	113820800	113820800	NA	NA	chr12_113383022_113383486
CPHS001172281	observed	chr12	113383697	113384730	FALSE	weakly-positioned	Promoter|Enhancer	chr12	113821502	113821502	chr12_113383948_113384099	NA	chr12_113383842_113384524,chr12_113384524_113384801
CPHS001172282	observed	chr12	113384730	113385292	FALSE	weakly-positioned	Promoter	chr12	113822535	113822535	chr12_113385267_113385453	chr12_113385174_113385574	chr12_113384801_113385156,chr12_113385156_113385473,chr12_113384524_113384801
CPHS001172283	observed	chr12	113385292	113385957	FALSE	weakly-positioned	Promoter	chr12	113823097	113823097	chr12_113385500_113385780,chr12_113385267_113385453	chr12_113385174_113385574	chr12_113385473_113385922,chr12_113385156_113385473
CPHS001172284	predicted	chr12	113386958	113387458	FALSE	weakly-positioned	Promoter|Enhancer	chr12	113824763	113824763	chr12_113387366_113387511	NA	chr12_113387177_113387519,chr12_113386810_113387177
CPHS001172285	observed	chr12	113387662	113387868	FALSE	well-positioned	Promoter	chr12	113825467	113825467	NA	NA	chr12_113387519_113388066
CPHS001172286	observed	chr12	113388352	113388795	FALSE	weakly-positioned	TES	chr12	113826157	113826157	NA	chr12_113388347_113388747	chr12_113388295_113389188
CPHS001172287	observed	chr12	113388968	113389167	FALSE	well-positioned	TES	chr12	113826773	113826773	NA	NA	chr12_113388295_113389188
CPHS001172288	observed	chr12	113391721	113392414	FALSE	weakly-positioned	Promoter|Enhancer	chr12	113829526	113829526	NA	NA	chr12_113391752_113392139,chr12_113392139_113392468
CPHS001172289	observed	chr12	113392414	113393629	FALSE	weakly-positioned	TES｜Enhancer	chr12	113830219	113830219	chr12_113392801_113392856,chr12_113393100_113393301,chr12_113393280_113393500,chr12_113393534_113393700	chr12_113392611_113393011,chr12_113393032_113393432	chr12_113392468_113393636,chr12_113392139_113392468
CPHS001172290	observed	chr12	113393756	113394237	FALSE	weakly-positioned	Enhancer	chr12	113831561	113831561	NA	NA	chr12_113393636_113394477
CPHS001172291	observed	chr12	113394608	113395651	FALSE	weakly-positioned	Enhancer	chr12	113832413	113832413	NA	NA	chr12_113394639_113395071,chr12_113395071_113395417,chr12_113395417_113395819
CPHS001172292	observed	chr12	113396116	113396298	FALSE	well-positioned	Enhancer	chr12	113833921	113833921	chr12_113396126_113396275	NA	chr12_113395935_113396564
CPHS001172293	observed	chr12	113396631	113398240	FALSE	weakly-positioned	Enhancer	chr12	113834436	113834436	chr12_113396720_113396774,chr12_113396908_113397140,chr12_113397393_113397460,chr12_113397440_113397543,chr12_113397580_113397820,chr12_113397857_113398033	chr12_113396833_113397233,chr12_113397262_113397662	chr12_113396823_113397814,chr12_113397814_113398212,chr12_113396564_113396801
CPHS001172294	observed	chr12	113398240	113399312	FALSE	weakly-positioned	Enhancer	chr12	113836045	113836045	NA	chr12_113398372_113398772,chr12_113398833_113399233	chr12_113398277_113398627,chr12_113398627_113399013,chr12_113399013_113399354
CPHS001172295	observed	chr12	113399312	113400021	FALSE	weakly-positioned	Promoter	chr12	113837117	113837117	NA	NA	chr12_113399354_113399797,chr12_113399797_113400027,chr12_113399013_113399354
CPHS001172296	observed	chr12	113400383	113400576	FALSE	well-positioned	Enhancer	chr12	113838188	113838188	chr12_113400500_113400660	NA	chr12_113400425_113401111
CPHS001172297	observed	chr12	113401085	113401276	FALSE	well-positioned	Promoter	chr12	113838890	113838890	NA	NA	chr12_113401261_113402313,chr12_113400425_113401111
CPHS001172298	observed	chr12	113401683	113402054	FALSE	weakly-positioned	TSS｜Enhancer	chr12	113839488	113839488	chr12_113401988_113402148	NA	chr12_113401261_113402313
CPHS001172299	observed	chr12	113402757	113403092	FALSE	asymmetrically-positioned	TSS｜Enhancer	chr12	113840562	113840562	chr12_113402780_113402860	NA	chr12_113402906_113403305,chr12_113402443_113402906
CPHS001172300	observed	chr12	113403519	113404992	FALSE	weakly-positioned	TSS｜Enhancer	chr12	113841324	113841324	chr12_113403821_113403873,chr12_113403940_113404121,chr12_113404201_113404284,chr12_113404440_113404720,chr12_113404704_113405000	chr12_113403796_113404196	chr12_113404470_113405028,chr12_113403491_113404470
CPHS001172301	observed	chr12	113405740	113406013	FALSE	well-positioned	TSS｜Enhancer	chr12	113843545	113843545	chr12_113405808_113405980	chr12_113405705_113406105	chr12_113405606_113406086
CPHS001172302	observed	chr12	113406349	113406683	FALSE	asymmetrically-positioned	CTCF｜Enhancer	chr12	113844154	113844154	chr12_113406540_113406700	chr12_113406280_113406680	chr12_113406407_113406554
CPHS001172303	observed	chr12	113407180	113408531	FALSE	weakly-positioned	Enhancer	chr12	113844985	113844985	chr12_113408000_113408180,chr12_113408313_113408497	chr12_113407900_113408300	chr12_113407666_113407828,chr12_113407833_113408626,chr12_113407135_113407666
CPHS001172304	observed	chr12	113409691	113410523	FALSE	weakly-positioned	Promoter｜Enhancer	chr12	113847496	113847496	chr12_113409788_113409960,chr12_113409874_113410096	chr12_113409708_113410108	chr12_113409967_113410349,chr12_113410366_113410775,chr12_113409380_113409967
CPHS001172305	observed	chr12	113413116	113413297	FALSE	well-positioned	Enhancer	chr12	113850921	113850921	NA	NA	chr12_113412547_113413120
CPHS001172306	observed	chr12	113413560	113414110	FALSE	asymmetrically-positioned	Enhancer	chr12	113851365	113851365	chr12_113413660_113413845,chr12_113413959_113414012	chr12_113413597_113413997	chr12_113413421_113414311
CPHS001172307	observed	chr12	113415251	113416783	FALSE	weakly-positioned	Promoter｜Enhancer	chr12	113853056	113853056	chr12_113415484_113415560,chr12_113415778_113415880,chr12_113415960_113416074,chr12_113416180_113416380,chr12_113416190_113416769,chr12_113416260_113416538	chr12_113415534_113415934,chr12_113416073_113416473	chr12_113415619_113416561,chr12_113416561_113416987,chr12_113415036_113415568
CPHS001172308	observed	chr12	113417953	113418897	FALSE	weakly-positioned	Enhancer	chr12	113855758	113855758	chr12_113418307_113418560,chr12_113418640_113418989,chr12_113418860_113419020	chr12_113418361_113418761,chr12_113417871_113418271	chr12_113418215_113419045,chr12_113417427_113418215
CPHS001172309	observed	chr12	113421053	113421516	FALSE	weakly-positioned	TSS｜Enhancer	chr12	113858858	113858858	chr12_113421193_113421409,chr12_113421300_113421493	chr12_113421173_113421573	chr12_113421203_113421766,chr12_113420880_113421203
CPHS001172310	observed	chr12	113421852	113423170	TRUE	weakly-positioned	TSS｜Enhancer	chr12	113859657	113859657	chr12_113422076_113422200,chr12_113422200_113422440,chr12_113422280_113422700,chr12_113422620_113422880,chr12_113422880_113423234,chr12_113423020_113423237	chr12_113422106_113422506,chr12_113422510_113422910	chr12_113421771_113423216
CPHS001172311	observed	chr12	113423331	113423781	FALSE	weakly-positioned	TSS｜Enhancer	chr12	113861136	113861136	chr12_113423360_113423520,chr12_113423652_113423716	chr12_113423475_113423875	chr12_113423703_113424002,chr12_113423216_113423703
CPHS001172312	observed	chr12	113424558	113424759	FALSE	well-positioned	TSS｜Enhancer	chr12	113862363	113862363	chr12_113424544_113424780	NA	chr12_113424331_113424900
CPHS001172313	observed	chr12	113425165	113425904	FALSE	weakly-positioned	CTCF｜TSS｜Enhancer	chr12	113862970	113862970	chr12_113425420_113425583,chr12_113425580_113425654	chr12_113425321_113425721	chr12_113425263_113425780,chr12_113425843_113426230,chr12_113424900_113425263
CPHS001172314	observed	chr12	113425904	113426424	FALSE	weakly-positioned	CTCF｜TSS｜Enhancer	chr12	113863709	113863709	chr12_113425980_113426260,chr12_113426240_113426400	chr12_113426095_113426495	chr12_113426230_113426864,chr12_113425843_113426230
CPHS001172315	observed	chr12	113427143	113427386	FALSE	asymmetrically-positioned	TSS｜Enhancer	chr12	113864948	113864948	NA	chr12_113427041_113427441	NA
CPHS001172316	observed	chr12	113427843	113428615	FALSE	weakly-positioned	TSS｜Enhancer	chr12	113865648	113865648	chr12_113428331_113428440	chr12_113427859_113428259	chr12_113428467_113428612,chr12_113427510_113428467
CPHS001172317	observed	chr12	113429219	113429438	FALSE	well-positioned	TSS	chr12	113867024	113867024	NA	NA	chr12_113428905_113429424
CPHS001172318	observed	chr12	113430847	113431465	FALSE	weakly-positioned	CTCF	chr12	113868652	113868652	chr12_113430913_113431120,chr12_113431180_113431324	NA	chr12_113431040_113431408,chr12_113430659_113431040
CPHS001172319	observed	chr12	113432948	113433406	FALSE	weakly-positioned	Enhancer	chr12	113870753	113870753	chr12_113433060_113433260	chr12_113432972_113433372	chr12_113433018_113433473
CPHS001172320	observed	chr12	113433406	113434315	FALSE	weakly-positioned	TSS｜Enhancer	chr12	113871211	113871211	chr12_113433480_113433661	NA	chr12_113433536_113433789,chr12_113433837_113434243,chr12_113434243_113434824,chr12_113433018_113433473
CPHS001172321	observed	chr12	113435250	113435674	FALSE	weakly-positioned	TSS	chr12	113873055	113873055	NA	chr12_113435142_113435542	chr12_113435151_113435920
CPHS001172322	observed	chr12	113436633	113437397	FALSE	weakly-positioned	TSS	chr12	113874438	113874438	chr12_113437220_113437256	NA	chr12_113436991_113437360,chr12_113437360_113437786,chr12_113436571_113436991
CPHS001172323	predicted	chr12	113437648	113438148	FALSE	weakly-positioned	TES	chr12	113875453	113875453	chr12_113437695_113438083	NA	chr12_113437786_113438077,chr12_113438077_113438369,chr12_113437360_113437786
CPHS001172324	observed	chr12	113439381	113440471	FALSE	weakly-positioned	CTCF	chr12	113877186	113877186	chr12_113439639_113439800,chr12_113439800_113440038	chr12_113439518_113439918,chr12_113440025_113440425	chr12_113440390_113440922,chr12_113439282_113440256
CPHS001172325	predicted	chr12	113440472	113440572	FALSE	well-positioned	Enhancer	chr12	113878277	113878277	NA	NA	chr12_113440390_113440922
CPHS001172326	observed	chr12	113440573	113442067	FALSE	weakly-positioned	Enhancer	chr12	113878378	113878378	chr12_113441300_113441520	chr12_113441184_113441584	chr12_113440922_113441628,chr12_113441628_113441938,chr12_113441938_113442221,chr12_113440390_113440922
CPHS001172327	observed	chr12	113443222	113443453	FALSE	well-positioned	NA	chr12	113881027	113881027	chr12_113443240_113443440	NA	chr12_113442770_113443616
CPHS001172328	observed	chr12	113445150	113445392	FALSE	well-positioned	Enhancer	chr12	113882955	113882955	chr12_113445180_113445310	NA	chr12_113445072_113445395
CPHS001172329	observed	chr12	113445717	113446483	FALSE	weakly-positioned	Enhancer	chr12	113883522	113883522	chr12_113445893_113446060	chr12_113445747_113446147	chr12_113446226_113446402,chr12_113446427_113446977,chr12_113445530_113446220
CPHS001172330	observed	chr12	113447559	113448293	FALSE	weakly-positioned	NA	chr12	113885364	113885364	chr12_113447920_113448046	NA	chr12_113447567_113447942,chr12_113447942_113448279
CPHS001172331	observed	chr12	113448795	113449114	FALSE	asymmetrically-positioned	Enhancer	chr12	113886600	113886600	chr12_113448980_113449141	chr12_113448611_113449011	chr12_113448867_113449283,chr12_113448773_113448867
CPHS001172332	observed	chr12	113451891	113452945	FALSE	weakly-positioned	NA	chr12	113889696	113889696	chr12_113451800_113452060	NA	chr12_113452269_113452457,chr12_113452469_113452889,chr12_113452889_113453192,chr12_113451793_113452267
CPHS001172333	observed	chr12	113452945	113453819	FALSE	weakly-positioned	NA	chr12	113890750	113890750	chr12_113453405_113453595	NA	chr12_113453210_113453882,chr12_113452889_113453192
CPHS001172334	predicted	chr12	113454320	113454820	FALSE	weakly-positioned	NA	chr12	113892125	113892125	chr12_113454607_113454694	NA	NA
CPHS001172335	observed	chr12	113455065	113455739	FALSE	weakly-positioned	NA	chr12	113892870	113892870	NA	NA	NA
CPHS001172336	observed	chr12	113456108	113456764	FALSE	weakly-positioned	Promoter｜Enhancer	chr12	113893913	113893913	chr12_113456260_113456491	NA	chr12_113456609_113457180,chr12_113456101_113456609
CPHS001172337	observed	chr12	113456764	113457678	FALSE	weakly-positioned	Promoter｜Enhancer	chr12	113894569	113894569	chr12_113456831_113457060,chr12_113457140_113457400	chr12_113457012_113457412	chr12_113457270_113457663,chr12_113456609_113457180
CPHS001172338	observed	chr12	113458387	113458568	FALSE	well-positioned	CTCF	chr12	113896192	113896192	chr12_113458394_113458537	NA	chr12_113458552_113459126,chr12_113458275_113458552
CPHS001172339	predicted	chr12	113458569	113458884	FALSE	asymmetrically-positioned	CTCF	chr12	113896374	113896374	NA	NA	chr12_113458552_113459126
CPHS001172340	observed	chr12	113458885	113459487	FALSE	weakly-positioned	CTCF	chr12	113896690	113896690	NA	NA	chr12_113459201_113459610,chr12_113458552_113459126
CPHS001172341	observed	chr12	113459619	113459738	FALSE	well-positioned	NA	chr12	113897424	113897424	NA	NA	chr12_113459610_113459943
CPHS001172342	observed	chr12	113461717	113462145	FALSE	weakly-positioned	CTCF｜TES｜Enhancer	chr12	113899522	113899522	chr12_113461814_113461981,chr12_113461500_113461720	chr12_113461694_113462094	chr12_113461356_113462200
CPHS001172343	observed	chr12	113462145	113463130	TRUE	weakly-positioned	CTCF｜TES｜Promoter｜Enhancer	chr12	113899950	113899950	chr12_113462268_113462400,chr12_113462473_113462645,chr12_113462731_113463325	chr12_113462351_113462751	chr12_113462200_113462856,chr12_113462872_113463732,chr12_113461356_113462200
CPHS001172344	observed	chr12	113463130	113463785	FALSE	weakly-positioned	CTCF｜TES｜Promoter｜Enhancer	chr12	113900935	113900935	chr12_113463370_113463610,chr12_113463560_113463754,chr12_113463780_113464160,chr12_113462731_113463325	chr12_113463218_113463618	chr12_113463732_113464222,chr12_113462872_113463732
CPHS001172345	observed	chr12	113464169	113465001	FALSE	asymmetrically-positioned	CTCF｜Promoter｜Enhancer	chr12	113901974	113901974	chr12_113464195_113464440,chr12_113464380_113464680,chr12_113464700_113464820,chr12_113464800_113465107	NA	chr12_113464222_113464687,chr12_113464687_113465148,chr12_113463732_113464222
CPHS001172346	observed	chr12	113465285	113465676	FALSE	weakly-positioned	Promoter｜Enhancer	chr12	113903090	113903090	chr12_113465296_113465507,chr12_113465539_113465659	chr12_113465283_113465683	chr12_113465148_113465717
CPHS001172347	observed	chr12	113466250	113466489	FALSE	well-positioned	Promoter｜Enhancer	chr12	113904055	113904055	chr12_113466013_113466343,chr12_113466207_113466480	NA	chr12_113466321_113466812,chr12_113466125_113466321
CPHS001172348	observed	chr12	113466552	113466851	FALSE	asymmetrically-positioned	Promoter｜Enhancer	chr12	113904357	113904357	chr12_113466580_113466807	NA	chr12_113466812_113467136,chr12_113466321_113466812
CPHS001172349	observed	chr12	113466900	113467854	FALSE	weakly-positioned	Promoter｜Enhancer	chr12	113904705	113904705	chr12_113466926_113467103,chr12_113467002_113467212,chr12_113467240_113468420,chr12_113467245_113467460,chr12_113467499_113467860,chr12_113466871_113466968	chr12_113467157_113467557	chr12_113467136_113467889,chr12_113466812_113467136
CPHS001172350	observed	chr12	113467854	113468354	FALSE	weakly-positioned	Promoter｜Enhancer	chr12	113905659	113905659	chr12_113467972_113468280,chr12_113467499_113467860,chr12_113467240_113468420	chr12_113467943_113468343	chr12_113467889_113468932,chr12_113467136_113467889
CPHS001172351	observed	chr12	113468354	113468731	FALSE	weakly-positioned	Promoter｜Enhancer	chr12	113906159	113906159	chr12_113468420_113468688,chr12_113467240_113468420	NA	chr12_113467889_113468932
CPHS001172352	observed	chr12	113469024	113469317	FALSE	asymmetrically-positioned	Promoter｜Enhancer	chr12	113906829	113906829	chr12_113468780_113469357	NA	chr12_113468932_113469383
CPHS001172353	predicted	chr12	113469568	113470068	FALSE	weakly-positioned	TSS｜Enhancer	chr12	113907373	113907373	chr12_113469640_113469920,chr12_113469860_113470240	NA	chr12_113469665_113470175,chr12_113469383_113469665
CPHS001172354	predicted	chr12	113470318	113470818	FALSE	weakly-positioned	TSS｜Enhancer	chr12	113908123	113908123	chr12_113470398_113470605	NA	chr12_113470769_113471072,chr12_113470175_113470769
CPHS001172355	observed	chr12	113470841	113471302	FALSE	weakly-positioned	TSS｜Enhancer	chr12	113908646	113908646	chr12_113470880_113471170	NA	chr12_113471072_113471414,chr12_113470769_113471072
CPHS001172356	observed	chr12	113471302	113472136	FALSE	weakly-positioned	TSS｜Enhancer	chr12	113909107	113909107	chr12_113471308_113471562,chr12_113471837_113472020	chr12_113471327_113471727,chr12_113471754_113472154	chr12_113471414_113471810,chr12_113471810_113472218,chr12_113471072_113471414
CPHS001172357	observed	chr12	113472248	113473157	FALSE	weakly-positioned	TSS｜Enhancer	chr12	113910053	113910053	chr12_113472280_113472540,chr12_113472540_113472685,chr12_113472740_113473140	NA	chr12_113472647_113473183,chr12_113472218_113472647
CPHS001172358	observed	chr12	113473725	113474459	FALSE	weakly-positioned	TSS｜Enhancer	chr12	113911530	113911530	chr12_113473764_113474600,chr12_113473920_113474184	NA	chr12_113473806_113474402,chr12_113474402_113474906,chr12_113473183_113473806
CPHS001172359	observed	chr12	113474824	113475265	FALSE	weakly-positioned	Promoter｜Enhancer	chr12	113912629	113912629	chr12_113474920_113475479	chr12_113474996_113475396	chr12_113474906_113475221,chr12_113475221_113475560,chr12_113474402_113474906
CPHS001172360	observed	chr12	113476226	113476716	FALSE	weakly-positioned	Promoter｜Enhancer	chr12	113914031	113914031	chr12_113476540_113476829,chr12_113476700_113476900,chr12_113475920_113476460	NA	chr12_113476601_113476932,chr12_113475963_113476601
CPHS001172361	observed	chr12	113477247	113478188	FALSE	weakly-positioned	Promoter｜Enhancer	chr12	113915052	113915052	chr12_113477400_113477880,chr12_113477780_113478040,chr12_113478064_113478120	NA	chr12_113477839_113478180,chr12_113478180_113478590,chr12_113477016_113477839
CPHS001172362	predicted	chr12	113478189	113478304	FALSE	well-positioned	Promoter｜Enhancer	chr12	113915994	113915994	NA	NA	chr12_113478180_113478590
CPHS001172363	observed	chr12	113478305	113478963	FALSE	weakly-positioned	Promoter｜Enhancer	chr12	113916110	113916110	chr12_113478324_113478639,chr12_113478780_113478969,chr12_113478920_113479320	chr12_113478349_113478749	chr12_113478590_113479242,chr12_113478180_113478590
CPHS001172364	predicted	chr12	113478964	113479714	FALSE	weakly-positioned	Promoter｜Enhancer	chr12	113916769	113916769	chr12_113479160_113479419,chr12_113479260_113479561,chr12_113479578_113479710,chr12_113478780_113478969,chr12_113478920_113479320	NA	chr12_113479242_113479554,chr12_113479554_113479843,chr12_113478590_113479242
CPHS001172365	observed	chr12	113479933	113480514	FALSE	weakly-positioned	Promoter｜Enhancer	chr12	113917738	113917738	chr12_113480180_113480340,chr12_113480480_113480549,chr12_113479780_113480040,chr12_113479840_113480480	chr12_113480056_113480456	chr12_113479843_113480620
CPHS001172366	observed	chr12	113482383	113482740	FALSE	weakly-positioned	Promoter｜Enhancer	chr12	113920188	113920188	chr12_113482440_113482640	NA	chr12_113482031_113482791
CPHS001172367	predicted	chr12	113482741	113483741	FALSE	weakly-positioned	Promoter｜Enhancer	chr12	113920546	113920546	chr12_113482834_113483060,chr12_113483040_113483100	NA	chr12_113482798_113483009,chr12_113483018_113483259,chr12_113483259_113483652,chr12_113483652_113484156,chr12_113482031_113482791
CPHS001172368	observed	chr12	113485068	113485881	FALSE	weakly-positioned	Enhancer	chr12	113922873	113922873	chr12_113485220_113485290,chr12_113485420_113485640	NA	chr12_113485206_113485757,chr12_113485757_113486507
CPHS001172369	predicted	chr12	113486132	113486632	FALSE	weakly-positioned	Enhancer	chr12	113923937	113923937	NA	NA	chr12_113486555_113487351,chr12_113485757_113486507
CPHS001172370	predicted	chr12	113487382	113487882	FALSE	asymmetrically-positioned	Enhancer	chr12	113925187	113925187	NA	NA	chr12_113487384_113487831
CPHS001172371	observed	chr12	113487953	113488201	FALSE	well-positioned	NA	chr12	113925758	113925758	NA	NA	chr12_113487911_113488235
CPHS001172372	observed	chr12	113492303	113492490	FALSE	well-positioned	NA	chr12	113930108	113930108	NA	NA	NA
CPHS001172373	predicted	chr12	113493741	113494491	FALSE	weakly-positioned	NA	chr12	113931546	113931546	NA	NA	chr12_113493379_113494045
CPHS001172374	observed	chr12	113495628	113495921	FALSE	asymmetrically-positioned	NA	chr12	113933433	113933433	NA	NA	chr12_113495868_113496405,chr12_113495394_113495868
CPHS001172375	observed	chr12	113497491	113498159	FALSE	weakly-positioned	Enhancer	chr12	113935296	113935296	chr12_113497627_113497820	NA	chr12_113497761_113498412,chr12_113497326_113497761
CPHS001172376	predicted	chr12	113498160	113498660	FALSE	weakly-positioned	NA	chr12	113935965	113935965	chr12_113498280_113498488,chr12_113498380_113498660	NA	chr12_113498412_113498901,chr12_113497761_113498412
CPHS001172377	observed	chr12	113500072	113501434	FALSE	weakly-positioned	Promoter｜Enhancer	chr12	113937877	113937877	chr12_113500080_113500167,chr12_113500300_113500640,chr12_113500880_113501130,chr12_113501158_113501260,chr12_113501300_113501520,chr12_113500027_113500117	chr12_113500227_113500627,chr12_113500725_113501125	chr12_113500373_113500658,chr12_113500658_113501028,chr12_113501028_113501209,chr12_113501209_113501642,chr12_113499970_113500373
CPHS001172378	predicted	chr12	113501435	113501726	FALSE	asymmetrically-positioned	Promoter｜Enhancer	chr12	113939240	113939240	chr12_113501600_113501940,chr12_113501300_113501520	NA	chr12_113501642_113502138,chr12_113501209_113501642
CPHS001172379	observed	chr12	113501727	113502119	FALSE	weakly-positioned	Promoter｜Enhancer	chr12	113939532	113939532	chr12_113501980_113502120,chr12_113501600_113501940	NA	chr12_113501642_113502138
CPHS001172380	observed	chr12	113503788	113504085	FALSE	asymmetrically-positioned	Enhancer	chr12	113941593	113941593	chr12_113503881_113503976,chr12_113503973_113504020,chr12_113504058_113504221	NA	chr12_113503820_113504435,chr12_113503534_113503820
CPHS001172381	observed	chr12	113505860	113506427	FALSE	weakly-positioned	NA	chr12	113943665	113943665	NA	NA	chr12_113505886_113506483,chr12_113505514_113505886
CPHS001172382	observed	chr12	113506747	113507114	FALSE	weakly-positioned	NA	chr12	113944552	113944552	chr12_113506906_113507092	NA	chr12_113506856_113507406
CPHS001172383	observed	chr12	113510019	113510807	FALSE	weakly-positioned	NA	chr12	113947824	113947824	chr12_113510060_113510294,chr12_113510100_113510620	NA	chr12_113510106_113510932
CPHS001172384	observed	chr12	113512410	113513498	FALSE	weakly-positioned	Enhancer	chr12	113950215	113950215	chr12_113512510_113512606,chr12_113512620_113512825,chr12_113512920_113513100,chr12_113513038_113513260,chr12_113513360_113513440	NA	chr12_113512942_113513562,chr12_113512233_113512942
CPHS001172385	observed	chr12	113513934	113514409	FALSE	weakly-positioned	Enhancer	chr12	113951739	113951739	chr12_113513979_113514128,chr12_113514120_113514300	NA	chr12_113513646_113513958
CPHS001172386	observed	chr12	113514702	113516126	FALSE	weakly-positioned	Promoter	chr12	113952507	113952507	chr12_113514911_113515003,chr12_113515140_113515520,chr12_113515160_113515412,chr12_113515580_113515773	NA	chr12_113514966_113515490,chr12_113515490_113516203,chr12_113514624_113514966
CPHS001172387	observed	chr12	113519351	113520465	FALSE	weakly-positioned	Promoter｜Enhancer	chr12	113957156	113957156	chr12_113519617_113519900,chr12_113519720_113520160,chr12_113519980_113520380	chr12_113519945_113520345,chr12_113519298_113519698	chr12_113519922_113520467,chr12_113519177_113519922
CPHS001172388	observed	chr12	113521579	113521922	FALSE	weakly-positioned	Enhancer	chr12	113959384	113959384	chr12_113521800_113522100	NA	chr12_113521368_113522141
CPHS001172389	predicted	chr12	113522673	113523173	FALSE	weakly-positioned	NA	chr12	113960478	113960478	NA	NA	chr12_113522230_113522781
CPHS001172390	observed	chr12	113524274	113524988	FALSE	weakly-positioned	CTCF｜Enhancer	chr12	113962079	113962079	chr12_113524620_113524840,chr12_113524760_113524940	NA	chr12_113524534_113524917,chr12_113524204_113524526
CPHS001172391	observed	chr12	113525406	113525557	FALSE	well-positioned	Enhancer	chr12	113963211	113963211	NA	NA	chr12_113525537_113525776,chr12_113525175_113525537
CPHS001172392	predicted	chr12	113527558	113528058	FALSE	weakly-positioned	NA	chr12	113965363	113965363	NA	NA	chr12_113527446_113528016
CPHS001172393	observed	chr12	113528459	113529769	FALSE	weakly-positioned	Enhancer	chr12	113966264	113966264	chr12_113528583_113528797,chr12_113528697_113528918,chr12_113528708_113529380,chr12_113529000_113529209,chr12_113529367_113529429,chr12_113529520_113529760	chr12_113528481_113528881,chr12_113529146_113529546	chr12_113528489_113528984,chr12_113528984_113529419,chr12_113529419_113529804,chr12_113528241_113528489
CPHS001172394	observed	chr12	113530435	113530634	FALSE	well-positioned	NA	chr12	113968240	113968240	NA	NA	NA
CPHS001172395	observed	chr12	113532307	113532821	FALSE	weakly-positioned	NA	chr12	113970112	113970112	chr12_113532430_113532649	NA	chr12_113532710_113533429,chr12_113532204_113532710
CPHS001172396	observed	chr12	113532821	113533836	FALSE	weakly-positioned	NA	chr12	113970626	113970626	chr12_113533653_113533769	NA	chr12_113533497_113533701,chr12_113533711_113534286,chr12_113532710_113533429
CPHS001172397	predicted	chr12	113534587	113535337	FALSE	weakly-positioned	NA	chr12	113972392	113972392	chr12_113535122_113535293	NA	chr12_113534908_113535084,chr12_113535084_113535568,chr12_113534544_113534908
CPHS001172398	predicted	chr12	113535587	113536087	FALSE	weakly-positioned	NA	chr12	113973392	113973392	NA	NA	NA
CPHS001172399	observed	chr12	113536632	113537013	FALSE	weakly-positioned	NA	chr12	113974437	113974437	NA	NA	chr12_113536632_113536960,chr12_113536960_113537499
CPHS001172400	predicted	chr12	113537014	113537485	FALSE	weakly-positioned	NA	chr12	113974819	113974819	chr12_113537147_113537360,chr12_113537337_113537447	chr12_113537098_113537498	chr12_113536960_113537499
CPHS001172401	observed	chr12	113537486	113538175	FALSE	weakly-positioned	NA	chr12	113975291	113975291	chr12_113537780_113537961	chr12_113537656_113538056,chr12_113537098_113537498	chr12_113537499_113538179,chr12_113536960_113537499
CPHS001172402	predicted	chr12	113540426	113540926	FALSE	weakly-positioned	NA	chr12	113978231	113978231	NA	NA	chr12_113540457_113540968,chr12_113540102_113540457
CPHS001172403	observed	chr12	113542019	113542833	FALSE	weakly-positioned	Enhancer	chr12	113979824	113979824	chr12_113542420_113542538,chr12_113542467_113542685	NA	chr12_113542024_113542278,chr12_113542278_113542756
CPHS001172404	predicted	chr12	113544084	113544584	FALSE	weakly-positioned	NA	chr12	113981889	113981889	NA	NA	chr12_113544540_113544968,chr12_113544083_113544491
CPHS001172405	observed	chr12	113546429	113547855	FALSE	weakly-positioned	Enhancer	chr12	113984234	113984234	chr12_113546520_113546680,chr12_113547000_113547060,chr12_113547374_113547499,chr12_113547500_113547888	NA	chr12_113546770_113547225,chr12_113547225_113547797,chr12_113547797_113548182,chr12_113546421_113546752
CPHS001172406	observed	chr12	113548379	113548786	FALSE	weakly-positioned	NA	chr12	113986184	113986184	chr12_113548567_113548715	NA	chr12_113548279_113548869
CPHS001172407	predicted	chr12	113551287	113551787	FALSE	weakly-positioned	NA	chr12	113989092	113989092	NA	NA	chr12_113551523_113551968
CPHS001172408	observed	chr12	113552711	113552912	FALSE	well-positioned	NA	chr12	113990516	113990516	NA	NA	chr12_113552350_113553286
CPHS001172409	predicted	chr12	113553913	113554413	FALSE	weakly-positioned	NA	chr12	113991718	113991718	NA	NA	chr12_113553852_113554418
CPHS001172410	observed	chr12	113555277	113555563	FALSE	asymmetrically-positioned	Promoter|Enhancer	chr12	113993082	113993082	chr12_113555320_113555540	chr12_113555249_113555649	chr12_113555067_113555663
CPHS001172411	predicted	chr12	113555564	113556314	FALSE	weakly-positioned	Promoter|Enhancer	chr12	113993369	113993369	chr12_113555680_113555920	chr12_113555249_113555649	chr12_113555663_113555968,chr12_113555968_113556344,chr12_113555067_113555663
CPHS001172412	predicted	chr12	113557564	113558064	FALSE	weakly-positioned	NA	chr12	113995369	113995369	chr12_113557640_113557960,chr12_113558042_113558268,chr12_113557379_113557754	NA	chr12_113557614_113558129
CPHS001172413	observed	chr12	113558802	113558997	FALSE	well-positioned	Enhancer	chr12	113996607	113996607	chr12_113558540_113559020	NA	NA
CPHS001172414	predicted	chr12	113559998	113560498	FALSE	weakly-positioned	NA	chr12	113997803	113997803	NA	NA	NA
CPHS001172415	observed	chr12	113560786	113561765	FALSE	asymmetrically-positioned	NA	chr12	113998591	113998591	chr12_113560920_113561080,chr12_113561194_113561520,chr12_113561505_113561615	chr12_113560788_113561188,chr12_113561250_113561650	chr12_113560795_113561462,chr12_113561462_113562010
CPHS001172416	observed	chr12	113562637	113563014	FALSE	weakly-positioned	NA	chr12	114000442	114000442	NA	NA	chr12_113562855_113563124
CPHS001172417	predicted	chr12	113563265	113563765	FALSE	weakly-positioned	NA	chr12	114001070	114001070	chr12_113563585_113563731	NA	chr12_113563488_113563728,chr12_113563728_113564117,chr12_113563124_113563332
CPHS001172418	observed	chr12	113564270	113564458	FALSE	well-positioned	CTCF	chr12	114002075	114002075	NA	NA	chr12_113564170_113564529
CPHS001172419	observed	chr12	113565324	113565917	FALSE	weakly-positioned	Enhancer	chr12	114003129	114003129	chr12_113565460_113565660,chr12_113565660_113565941	NA	chr12_113565331_113565943,chr12_113564905_113565331
CPHS001172420	observed	chr12	113567191	113567949	FALSE	weakly-positioned	Enhancer	chr12	114004996	114004996	chr12_113567652_113567780	NA	chr12_113567232_113567557,chr12_113567557_113567911,chr12_113567911_113568404,chr12_113566807_113567232
CPHS001172421	predicted	chr12	113567950	113568450	FALSE	weakly-positioned	NA	chr12	114005755	114005755	chr12_113568080_113568257,chr12_113568304_113568399	NA	chr12_113567911_113568404
CPHS001172422	observed	chr12	113569672	113570329	FALSE	weakly-positioned	Enhancer	chr12	114007477	114007477	chr12_113569820_113570088,chr12_113570163_113570460	chr12_113569744_113570144,chr12_113570180_113570580	chr12_113569666_113570463
CPHS001172423	predicted	chr12	113570330	113570830	FALSE	weakly-positioned	Enhancer	chr12	114008135	114008135	chr12_113570163_113570460	chr12_113570180_113570580	chr12_113569666_113570463
CPHS001172424	predicted	chr12	113573080	113573580	FALSE	weakly-positioned	NA	chr12	114010885	114010885	NA	NA	chr12_113573476_113573889,chr12_113572925_113573261
CPHS001172425	observed	chr12	113574894	113575073	FALSE	well-positioned	Enhancer	chr12	114012699	114012699	chr12_113575009_113575234	NA	chr12_113574875_113575248
CPHS001172426	observed	chr12	113575189	113576687	FALSE	weakly-positioned	Enhancer	chr12	114012994	114012994	chr12_113575400_113575453,chr12_113576069_113576160,chr12_113576480_113576680,chr12_113575009_113575234	chr12_113576359_113576759	chr12_113575248_113575909,chr12_113575909_113576208,chr12_113576208_113576523,chr12_113576523_113576683,chr12_113574875_113575248
CPHS001172427	observed	chr12	113576863	113577364	FALSE	weakly-positioned	Enhancer	chr12	114014668	114014668	NA	NA	chr12_113577099_113577509,chr12_113576694_113577099
CPHS001172428	observed	chr12	113577456	113578238	FALSE	weakly-positioned	Enhancer	chr12	114015261	114015261	chr12_113577739_113577760,chr12_113577801_113578040	NA	chr12_113577509_113577709,chr12_113577709_113578267,chr12_113577099_113577509
CPHS001172429	observed	chr12	113581652	113581870	FALSE	well-positioned	NA	chr12	114019457	114019457	chr12_113581560_113581669,chr12_113581647_113581822	NA	chr12_113581666_113581960,chr12_113581102_113581666
CPHS001172430	observed	chr12	113582347	113583279	FALSE	weakly-positioned	Enhancer	chr12	114020152	114020152	chr12_113582520_113582740,chr12_113582680_113582900,chr12_113583028_113583235	chr12_113582458_113582858	chr12_113583071_113583356,chr12_113582273_113583071
CPHS001172431	predicted	chr12	113583280	113584530	FALSE	weakly-positioned	Enhancer	chr12	114021085	114021085	chr12_113583500_113583760,chr12_113584130_113584340	NA	chr12_113583356_113583837,chr12_113583956_113584606,chr12_113583071_113583356
CPHS001172432	predicted	chr12	113585530	113586030	FALSE	weakly-positioned	Enhancer	chr12	114023335	114023335	chr12_113585480_113585773	NA	chr12_113585395_113586176
CPHS001172433	observed	chr12	113586854	113587237	FALSE	asymmetrically-positioned	Promoter｜Enhancer	chr12	114024659	114024659	chr12_113587072_113587120	NA	chr12_113587123_113587550,chr12_113586275_113587030
CPHS001172434	observed	chr12	113587237	113587856	FALSE	weakly-positioned	Promoter｜Enhancer	chr12	114025042	114025042	chr12_113587535_113587593,chr12_113587583_113587660,chr12_113587760_113588003	NA	chr12_113587550_113588399,chr12_113587123_113587550
CPHS001172435	observed	chr12	113587856	113588442	FALSE	asymmetrically-positioned	Promoter｜Enhancer	chr12	114025661	114025661	chr12_113587760_113588003	NA	chr12_113587550_113588399
CPHS001172436	predicted	chr12	113588693	113589193	FALSE	weakly-positioned	Enhancer	chr12	114026498	114026498	chr12_113588800_113588940,chr12_113589022_113589348	NA	chr12_113588532_113588938
CPHS001172437	observed	chr12	113590085	113590352	FALSE	well-positioned	Promoter｜Enhancer	chr12	114027890	114027890	chr12_113590140_113590317	NA	chr12_113589890_113590474
CPHS001172438	observed	chr12	113590593	113590979	FALSE	weakly-positioned	Promoter｜Enhancer	chr12	114028398	114028398	chr12_113590672_113590740,chr12_113590720_113590980	NA	chr12_113590557_113591123
CPHS001172439	observed	chr12	113591066	113591308	FALSE	well-positioned	Promoter｜Enhancer	chr12	114028871	114028871	NA	NA	chr12_113591148_113592374,chr12_113590557_113591123
CPHS001172440	observed	chr12	113591393	113592716	FALSE	asymmetrically-positioned	Promoter｜Enhancer	chr12	114029198	114029198	chr12_113591520_113591700,chr12_113591580_113591960,chr12_113591780_113592000,chr12_113592080_113592338,chr12_113592540_113592720	chr12_113592025_113592425,chr12_113591389_113591789	chr12_113592374_113592796,chr12_113591148_113592374
CPHS001172441	observed	chr12	113593212	113593799	FALSE	weakly-positioned	NA	chr12	114031017	114031017	chr12_113593280_113593680	NA	chr12_113593333_113593731
CPHS001172442	predicted	chr12	113595300	113595800	FALSE	asymmetrically-positioned	NA	chr12	114033105	114033105	NA	NA	chr12_113595368_113595488,chr12_113594978_113595336
CPHS001172443	observed	chr12	113598817	113599561	FALSE	weakly-positioned	CTCF｜Promoter｜Enhancer	chr12	114036622	114036622	chr12_113598897_113599100,chr12_113599102_113599303	chr12_113599016_113599416	chr12_113598546_113599585
CPHS001172444	observed	chr12	113600622	113600863	FALSE	well-positioned	NA	chr12	114038427	114038427	chr12_113600640_113600880	NA	chr12_113600592_113601022
CPHS001172445	observed	chr12	113601594	113602006	FALSE	weakly-positioned	NA	chr12	114039399	114039399	chr12_113601605_113601660,chr12_113601800_113601957	chr12_113601720_113602120	chr12_113601371_113602156
CPHS001172446	predicted	chr12	113604007	113604507	FALSE	asymmetrically-positioned	Promoter|Enhancer	chr12	114041812	114041812	chr12_113603980_113604220	NA	chr12_113604317_113604679,chr12_113603973_113604317
CPHS001172447	predicted	chr12	113607257	113607757	FALSE	weakly-positioned	Enhancer	chr12	114045062	114045062	chr12_113607580_113607729,chr12_113607220_113607325	NA	chr12_113607425_113607748
CPHS001172448	observed	chr12	113607843	113607997	FALSE	well-positioned	NA	chr12	114045648	114045648	NA	NA	chr12_113607844_113608444
CPHS001172449	predicted	chr12	113607998	113608498	FALSE	weakly-positioned	NA	chr12	114045803	114045803	chr12_113608374_113608435	NA	chr12_113607844_113608444
CPHS001172450	observed	chr12	113609549	113611164	FALSE	weakly-positioned	Promoter｜Enhancer	chr12	114047354	114047354	chr12_113609759_113610060,chr12_113610180_113610465,chr12_113610760_113610980,chr12_113610960_113611130	NA	chr12_113609964_113610588,chr12_113610588_113610928,chr12_113610928_113611251,chr12_113609524_113609964
CPHS001172451	observed	chr12	113611750	113613461	FALSE	weakly-positioned	Promoter｜Enhancer	chr12	114049555	114049555	chr12_113612160_113612380,chr12_113612882_113613042,chr12_113612940_113613140,chr12_113611280_113611780	NA	chr12_113612002_113612734,chr12_113612734_113613441,chr12_113613441_113613818,chr12_113611647_113612002
CPHS001172452	observed	chr12	113616421	113616843	FALSE	weakly-positioned	NA	chr12	114054226	114054226	chr12_113616352_113616480	NA	chr12_113616818_113617242,chr12_113616295_113616797
CPHS001172453	observed	chr12	113617871	113618171	FALSE	asymmetrically-positioned	NA	chr12	114055676	114055676	chr12_113617460_113618100	NA	chr12_113617869_113618198
CPHS001172454	observed	chr12	113618991	113619685	FALSE	weakly-positioned	Enhancer	chr12	114056796	114056796	chr12_113619320_113619580	chr12_113619233_113619633	chr12_113619138_113619765,chr12_113618714_113619136
CPHS001172455	observed	chr12	113620600	113620893	FALSE	well-positioned	Enhancer	chr12	114058405	114058405	chr12_113620662_113620787	NA	chr12_113620408_113620996
CPHS001172456	observed	chr12	113621069	113621562	FALSE	weakly-positioned	Enhancer	chr12	114058874	114058874	chr12_113621040_113621520	NA	chr12_113620999_113621597
CPHS001172457	observed	chr12	113622111	113622799	FALSE	asymmetrically-positioned	Enhancer	chr12	114059916	114059916	chr12_113622312_113622640,chr12_113622550_113622698	NA	chr12_113622172_113622897,chr12_113621597_113622172
CPHS001172458	predicted	chr12	113627300	113628050	FALSE	weakly-positioned	NA	chr12	114065105	114065105	NA	NA	chr12_113627589_113628038,chr12_113627092_113627542
CPHS001172459	predicted	chr12	113628300	113628800	FALSE	weakly-positioned	Promoter	chr12	114066105	114066105	NA	NA	chr12_113628374_113628548,chr12_113628548_113628766,chr12_113628794_113629079
CPHS001172460	predicted	chr12	113632800	113633300	FALSE	weakly-positioned	NA	chr12	114070605	114070605	NA	NA	chr12_113633009_113633395,chr12_113632682_113633009
CPHS001172461	observed	chr12	113633322	113633671	FALSE	asymmetrically-positioned	Enhancer	chr12	114071127	114071127	chr12_113633500_113633760	NA	chr12_113633512_113634046,chr12_113633009_113633395
CPHS001172462	predicted	chr12	113633672	113634422	FALSE	weakly-positioned	Enhancer	chr12	114071477	114071477	chr12_113633500_113633760	NA	chr12_113634046_113634577,chr12_113633512_113634046
CPHS001172463	observed	chr12	113634490	113635221	FALSE	weakly-positioned	Enhancer	chr12	114072295	114072295	chr12_113634582_113634773,chr12_113635041_113635159	chr12_113634843_113635243	chr12_113634814_113635161,chr12_113635161_113635397,chr12_113634046_113634577
CPHS001172464	observed	chr12	113635885	113636501	FALSE	weakly-positioned	Enhancer	chr12	114073690	114073690	chr12_113636200_113636473,chr12_113636460_113636580,chr12_113635842_113635961	NA	chr12_113636138_113636773,chr12_113635779_113636076
CPHS001172465	observed	chr12	113636689	113637000	FALSE	asymmetrically-positioned	NA	chr12	114074494	114074494	chr12_113636780_113637100	NA	chr12_113636773_113637177,chr12_113636138_113636773
CPHS001172466	observed	chr12	113637739	113639949	FALSE	weakly-positioned	Promoter	chr12	114075544	114075544	chr12_113637821_113637895,chr12_113637869_113638400,chr12_113638052_113638261,chr12_113638220_113638457,chr12_113638460_113638740,chr12_113638849_113638904,chr12_113639581_113639646	chr12_113637951_113638351,chr12_113638368_113638768	chr12_113637940_113638389,chr12_113638389_113639083,chr12_113639280_113640005,chr12_113637481_113637940
CPHS001172467	observed	chr12	113641116	113642028	FALSE	weakly-positioned	Enhancer	chr12	114078921	114078921	chr12_113641202_113641300,chr12_113641520_113641754,chr12_113641760_113641940	chr12_113641523_113641923	chr12_113641227_113642267,chr12_113640764_113641227
CPHS001172468	observed	chr12	113643241	113643785	FALSE	weakly-positioned	Enhancer	chr12	114081046	114081046	chr12_113643292_113643483,chr12_113643748_113643940	NA	chr12_113643558_113644051,chr12_113643077_113643558
CPHS001172469	observed	chr12	113646994	113647396	FALSE	weakly-positioned	CTCF	chr12	114084799	114084799	chr12_113647206_113647365	chr12_113646843_113647243	chr12_113646699_113647542
CPHS001172470	predicted	chr12	113647397	113647897	FALSE	weakly-positioned	CTCF	chr12	114085202	114085202	NA	NA	chr12_113646699_113647542
CPHS001172471	predicted	chr12	113648147	113648647	FALSE	weakly-positioned	Promoter	chr12	114085952	114085952	chr12_113648060_113648260	NA	chr12_113647967_113648489
CPHS001172472	observed	chr12	113648722	113650046	FALSE	weakly-positioned	Enhancer	chr12	114086527	114086527	chr12_113649300_113649600	chr12_113649224_113649624	chr12_113648733_113649969
CPHS001172473	observed	chr12	113650266	113650843	FALSE	weakly-positioned	Enhancer	chr12	114088071	114088071	chr12_113650300_113650500,chr12_113650590_113650795	chr12_113650509_113650909	chr12_113650604_113650883,chr12_113650181_113650604
CPHS001172474	predicted	chr12	113654594	113655094	FALSE	weakly-positioned	NA	chr12	114092399	114092399	NA	NA	chr12_113654630_113654896,chr12_113654919_113655149
CPHS001172475	observed	chr12	113655337	113655832	FALSE	weakly-positioned	CTCF	chr12	114093142	114093142	NA	NA	chr12_113655182_113655902
CPHS001172476	observed	chr12	113655965	113656230	FALSE	asymmetrically-positioned	CTCF	chr12	114093770	114093770	chr12_113656047_113656180	NA	chr12_113655902_113656343
CPHS001172477	observed	chr12	113656747	113656989	FALSE	well-positioned	NA	chr12	114094552	114094552	chr12_113656700_113656966	NA	chr12_113656565_113657441
CPHS001172478	observed	chr12	113658031	113658462	FALSE	weakly-positioned	Promoter|Enhancer	chr12	114095836	114095836	chr12_113658073_113658280	chr12_113657949_113658349	chr12_113658357_113658755,chr12_113657915_113658357
CPHS001172479	observed	chr12	113659395	113659686	FALSE	well-positioned	Enhancer	chr12	114097200	114097200	chr12_113659521_113659720	chr12_113659369_113659769	chr12_113659468_113659942,chr12_113658909_113659426
CPHS001172480	observed	chr12	113663369	113664822	FALSE	weakly-positioned	Promoter｜Enhancer	chr12	114101174	114101174	chr12_113663520_113663760,chr12_113664198_113664440,chr12_113664460_113664696	chr12_113664210_113664610	chr12_113663914_113664065,chr12_113664065_113664443,chr12_113664443_113665086,chr12_113663293_113663914
CPHS001172481	observed	chr12	113665253	113665985	FALSE	weakly-positioned	Enhancer	chr12	114103058	114103058	NA	NA	chr12_113665917_113666222,chr12_113665086_113665917
CPHS001172482	predicted	chr12	113668486	113668986	FALSE	asymmetrically-positioned	Enhancer	chr12	114106291	114106291	chr12_113668539_113668678,chr12_113668960_113669140,chr12_113668360_113668640	NA	chr12_113668851_113669192,chr12_113667771_113668710
CPHS001172483	observed	chr12	113669660	113670448	FALSE	weakly-positioned	Promoter｜Enhancer	chr12	114107465	114107465	chr12_113669939_113670180,chr12_113670340_113670480,chr12_113669600_113669740	chr12_113669796_113670196	chr12_113669795_113670382,chr12_113670382_113670673,chr12_113669623_113669795
CPHS001172484	observed	chr12	113671132	113671872	FALSE	weakly-positioned	NA	chr12	114108937	114108937	chr12_113671160_113671360,chr12_113671260_113671469,chr12_113671700_113671800	NA	chr12_113671415_113672243,chr12_113670673_113671415
CPHS001172485	observed	chr12	113673565	113673789	FALSE	well-positioned	Promoter｜Enhancer	chr12	114111370	114111370	chr12_113673480_113673800	chr12_113673521_113673921	chr12_113673380_113673896
CPHS001172486	observed	chr12	113673915	113674187	FALSE	well-positioned	Enhancer	chr12	114111720	114111720	chr12_113673941_113674081	chr12_113673521_113673921	chr12_113673896_113674331
CPHS001172487	observed	chr12	113674870	113675605	FALSE	weakly-positioned	Enhancer	chr12	114112675	114112675	chr12_113675160_113675400,chr12_113675401_113675457,chr12_113675500_113675740	NA	chr12_113674965_113675673,chr12_113674331_113674965
CPHS001172488	predicted	chr12	113675856	113676356	FALSE	weakly-positioned	Enhancer	chr12	114113661	114113661	chr12_113675960_113676140	NA	chr12_113676005_113676524,chr12_113675673_113676005
CPHS001172489	observed	chr12	113676482	113677043	FALSE	weakly-positioned	NA	chr12	114114287	114114287	NA	NA	chr12_113676535_113677104,chr12_113676005_113676524
CPHS001172490	predicted	chr12	113677044	113677544	FALSE	weakly-positioned	NA	chr12	114114849	114114849	NA	NA	chr12_113677104_113677537,chr12_113677537_113678056,chr12_113676535_113677104
CPHS001172491	observed	chr12	113678258	113679132	FALSE	weakly-positioned	Promoter	chr12	114116063	114116063	chr12_113678320_113678500,chr12_113678780_113679040	chr12_113678643_113679043	chr12_113678983_113679357,chr12_113678056_113678983
CPHS001172492	observed	chr12	113682475	113682857	FALSE	weakly-positioned	Promoter|Enhancer	chr12	114120280	114120280	chr12_113682660_113682849,chr12_113682460_113682563	NA	chr12_113682447_113682859
CPHS001172493	observed	chr12	113683415	113684522	FALSE	weakly-positioned	Enhancer	chr12	114121220	114121220	chr12_113683677_113683895,chr12_113683951_113684020,chr12_113684061_113684320,chr12_113684289_113684480,chr12_113684400_113684620,chr12_113683380_113683780	chr12_113683601_113684001,chr12_113684056_113684456	chr12_113683926_113684316,chr12_113684316_113684641,chr12_113683384_113683926
CPHS001172494	observed	chr12	113684718	113684939	FALSE	well-positioned	Promoter|Enhancer	chr12	114122523	114122523	chr12_113684720_113684920	NA	chr12_113684641_113685072
CPHS001172495	observed	chr12	113685144	113686054	FALSE	weakly-positioned	Enhancer	chr12	114122949	114122949	chr12_113685204_113685440,chr12_113685420_113685720	chr12_113685423_113685823	chr12_113685422_113686189,chr12_113685072_113685422
CPHS001172496	observed	chr12	113688375	113688725	FALSE	asymmetrically-positioned	NA	chr12	114126180	114126180	chr12_113688420_113688602	NA	chr12_113687769_113688732
CPHS001172497	observed	chr12	113689164	113689518	FALSE	asymmetrically-positioned	Promoter	chr12	114126969	114126969	chr12_113689280_113689520,chr12_113689100_113689420	chr12_113689235_113689635	chr12_113689126_113689591
CPHS001172498	observed	chr12	113691817	113692850	FALSE	weakly-positioned	NA	chr12	114129622	114129622	chr12_113692724_113692776	NA	chr12_113691946_113692489,chr12_113692489_113692821,chr12_113691511_113691946
CPHS001172499	predicted	chr12	113693851	113694351	FALSE	weakly-positioned	NA	chr12	114131656	114131656	NA	NA	chr12_113693490_113694201
CPHS001172500	observed	chr12	113694698	113695414	FALSE	weakly-positioned	Promoter|Enhancer	chr12	114132503	114132503	chr12_113694858_113694980,chr12_113694881_113695154,chr12_113695120_113695220,chr12_113694660_113694860	NA	chr12_113694634_113695413
CPHS001172501	observed	chr12	113695611	113695774	FALSE	well-positioned	NA	chr12	114133416	114133416	NA	NA	chr12_113695430_113695943
CPHS001172502	observed	chr12	113695852	113696262	FALSE	weakly-positioned	NA	chr12	114133657	114133657	chr12_113695928_113695978	NA	chr12_113695943_113696330,chr12_113695430_113695943
CPHS001172503	observed	chr12	113697577	113697960	FALSE	asymmetrically-positioned	CTCF｜Promoter｜Enhancer	chr12	114135382	114135382	chr12_113697768_113697940,chr12_113697904_113698120	NA	chr12_113697675_113698044,chr12_113697502_113697675
CPHS001172504	observed	chr12	113697960	113698579	FALSE	weakly-positioned	CTCF｜Promoter｜Enhancer	chr12	114135765	114135765	chr12_113698020_113698240,chr12_113698300_113698481,chr12_113697904_113698120	chr12_113698154_113698554	chr12_113698044_113698566,chr12_113698566_113698996,chr12_113697675_113698044
CPHS001172505	observed	chr12	113700644	113701553	FALSE	weakly-positioned	Enhancer	chr12	114138449	114138449	chr12_113701004_113701183,chr12_113701183_113701243,chr12_113700400_113700720	chr12_113700890_113701290	chr12_113700795_113701513
CPHS001172506	observed	chr12	113702342	113703687	FALSE	weakly-positioned	Enhancer	chr12	114140147	114140147	chr12_113702401_113702560,chr12_113702580_113702800,chr12_113702900_113703101,chr12_113703649_113703755	chr12_113702861_113703261,chr12_113702287_113702687	chr12_113702788_113703306,chr12_113703343_113703607,chr12_113703607_113704148,chr12_113702141_113702788
CPHS001172507	predicted	chr12	113704688	113705188	FALSE	asymmetrically-positioned	NA	chr12	114142493	114142493	chr12_113704980_113705273,chr12_113704680_113704900	NA	chr12_113704700_113704966,chr12_113704998_113705593
CPHS001172508	observed	chr12	113710547	113711236	FALSE	weakly-positioned	Enhancer	chr12	114148352	114148352	chr12_113710762_113710880,chr12_113710940_113711360,chr12_113711080_113711256,chr12_113710300_113710580	chr12_113710660_113711060	chr12_113710870_113711512,chr12_113710519_113710870
CPHS001172509	predicted	chr12	113711487	113712737	FALSE	weakly-positioned	Enhancer	chr12	114149292	114149292	chr12_113711661_113711880,chr12_113711960_113712040,chr12_113712055_113712240,chr12_113712600_113712800	chr12_113711876_113712276	chr12_113711747_113712256,chr12_113712264_113712992,chr12_113710870_113711512
CPHS001172510	predicted	chr12	113716237	113716737	FALSE	weakly-positioned	NA	chr12	114154042	114154042	chr12_113716139_113716319	NA	chr12_113716318_113716796
CPHS001172511	observed	chr12	113717968	113718243	FALSE	asymmetrically-positioned	Enhancer	chr12	114155773	114155773	chr12_113718055_113718240	NA	chr12_113717555_113718120
CPHS001172512	observed	chr12	113718383	113719729	FALSE	weakly-positioned	Enhancer	chr12	114156188	114156188	chr12_113718757_113718823,chr12_113718880_113719099,chr12_113719020_113720100	NA	chr12_113718571_113718910,chr12_113718910_113719275,chr12_113719289_113719476,chr12_113719591_113720333
CPHS001172513	observed	chr12	113719790	113719941	FALSE	well-positioned	Enhancer	chr12	114157595	114157595	chr12_113719020_113720100	NA	chr12_113719591_113720333
CPHS001172514	observed	chr12	113720449	113721273	FALSE	weakly-positioned	Enhancer	chr12	114158254	114158254	chr12_113720731_113720900,chr12_113720200_113720480	chr12_113720673_113721073,chr12_113721095_113721495	chr12_113720505_113721182,chr12_113721182_113721660,chr12_113720333_113720500
CPHS001172515	predicted	chr12	113722524	113723024	FALSE	weakly-positioned	NA	chr12	114160329	114160329	chr12_113722741_113722960	NA	chr12_113722725_113723176
CPHS001172516	observed	chr12	113724631	113726135	FALSE	weakly-positioned	CTCF｜Promoter｜Enhancer	chr12	114162436	114162436	chr12_113724823_113725040,chr12_113725040_113725320,chr12_113725315_113725375,chr12_113725453_113725582,chr12_113725600_113725940,chr12_113725748_113725860,chr12_113726092_113726296,chr12_113724551_113724653	chr12_113725084_113725484,chr12_113724560_113724960	chr12_113725114_113725541,chr12_113725541_113725974,chr12_113725974_113726402,chr12_113724452_113725114
CPHS001172517	predicted	chr12	113726636	113727136	FALSE	weakly-positioned	Enhancer	chr12	114164441	114164441	chr12_113726840_113727013	NA	chr12_113726983_113728486,chr12_113726402_113726931
CPHS001172518	observed	chr12	113727340	113728410	FALSE	weakly-positioned	Enhancer	chr12	114165145	114165145	chr12_113727567_113727697,chr12_113727660_113728000,chr12_113728124_113728696	chr12_113727694_113728094,chr12_113728392_113728792	chr12_113726983_113728486
CPHS001172519	observed	chr12	113731603	113732558	FALSE	weakly-positioned	CTCF｜Enhancer	chr12	114169408	114169408	chr12_113731660_113731800,chr12_113732100_113732276,chr12_113732460_113732629	NA	chr12_113731924_113732608,chr12_113731401_113731924
CPHS001172520	observed	chr12	113732953	113733280	FALSE	asymmetrically-positioned	Enhancer	chr12	114170758	114170758	NA	NA	chr12_113732896_113733405
CPHS001172521	predicted	chr12	113734031	113734531	FALSE	weakly-positioned	Enhancer	chr12	114171836	114171836	NA	NA	chr12_113734253_113735001
CPHS001172522	observed	chr12	113734982	113735834	FALSE	weakly-positioned	Promoter｜Enhancer	chr12	114172787	114172787	chr12_113735184_113735420,chr12_113735507_113735624,chr12_113735603_113736000,chr12_113734980_113735024	chr12_113735131_113735531	chr12_113735017_113735620,chr12_113735640_113735837,chr12_113734253_113735001
CPHS001172523	observed	chr12	113735957	113736306	FALSE	asymmetrically-positioned	Promoter｜Enhancer	chr12	114173762	114173762	chr12_113735603_113736000	NA	chr12_113735862_113736119
CPHS001172524	observed	chr12	113737942	113738223	FALSE	asymmetrically-positioned	Enhancer	chr12	114175747	114175747	chr12_113737753_113737960	NA	chr12_113737873_113738292
CPHS001172525	predicted	chr12	113738474	113739224	FALSE	asymmetrically-positioned	NA	chr12	114176279	114176279	NA	NA	chr12_113739018_113739398
CPHS001172526	observed	chr12	113740755	113741161	FALSE	asymmetrically-positioned	NA	chr12	114178560	114178560	chr12_113740801_113740978	NA	chr12_113740680_113741209
CPHS001172527	observed	chr12	113741955	113743295	FALSE	weakly-positioned	NA	chr12	114179760	114179760	chr12_113742220_113742460,chr12_113742880_113743129	chr12_113741899_113742299	chr12_113742112_113742388,chr12_113742388_113742730,chr12_113742730_113743073,chr12_113743120_113743614,chr12_113741683_113742112
CPHS001172528	observed	chr12	113744822	113745263	FALSE	weakly-positioned	Enhancer	chr12	114182627	114182627	chr12_113744900_113745120,chr12_113744980_113745340	chr12_113744968_113745368	chr12_113744634_113745305
CPHS001172529	predicted	chr12	113745514	113746014	FALSE	weakly-positioned	NA	chr12	114183319	114183319	chr12_113745520_113745800,chr12_113745427_113745587	NA	chr12_113745305_113745849
CPHS001172530	observed	chr12	113746923	113747712	FALSE	weakly-positioned	Promoter|Enhancer	chr12	114184728	114184728	chr12_113747100_113747261	NA	chr12_113747544_113748209,chr12_113746897_113747544
CPHS001172531	observed	chr12	113748261	113749442	FALSE	weakly-positioned	Enhancer	chr12	114186066	114186066	chr12_113748280_113748500,chr12_113748855_113749000,chr12_113749160_113749380,chr12_113749440_113749740	NA	chr12_113748530_113749126,chr12_113749126_113749411,chr12_113749411_113749826,chr12_113748209_113748530
CPHS001172532	predicted	chr12	113749693	113750193	FALSE	weakly-positioned	NA	chr12	114187498	114187498	chr12_113749440_113749740	NA	chr12_113749826_113750235,chr12_113749411_113749826
CPHS001172533	predicted	chr12	113751943	113752443	FALSE	weakly-positioned	NA	chr12	114189748	114189748	NA	NA	chr12_113752195_113752446,chr12_113751460_113751999
CPHS001172534	observed	chr12	113753634	113753797	FALSE	well-positioned	NA	chr12	114191439	114191439	NA	NA	chr12_113753794_113754176,chr12_113753608_113753794
CPHS001172535	observed	chr12	113754313	113754556	FALSE	well-positioned	NA	chr12	114192118	114192118	chr12_113754289_113754500	NA	chr12_113754432_113754802,chr12_113754193_113754427
CPHS001172536	observed	chr12	113754957	113755622	FALSE	weakly-positioned	TSS	chr12	114192762	114192762	chr12_113755180_113755420,chr12_113755604_113755684	chr12_113755097_113755497	chr12_113754967_113755480,chr12_113755480_113755661,chr12_113754802_113754967
CPHS001172537	observed	chr12	113757165	113757685	FALSE	weakly-positioned	CTCF｜TSS｜Enhancer	chr12	114194970	114194970	chr12_113757220_113757420,chr12_113757280_113757617	chr12_113757176_113757576,chr12_113756773_113757173	chr12_113757072_113757746
CPHS001172538	observed	chr12	113758300	113759471	FALSE	weakly-positioned	TSS｜Enhancer	chr12	114196105	114196105	chr12_113758640_113758831,chr12_113759240_113759460	chr12_113758533_113758933	chr12_113758418_113759002,chr12_113759058_113759526,chr12_113758215_113758418
CPHS001172539	observed	chr12	113762172	113763727	FALSE	weakly-positioned	Promoter｜Enhancer	chr12	114199977	114199977	chr12_113762220_113762500,chr12_113762580_113762780,chr12_113762740_113763200,chr12_113762980_113763260,chr12_113763140_113763540,chr12_113762114_113762228	chr12_113762833_113763233	chr12_113762537_113763157,chr12_113763157_113763780,chr12_113761739_113762537
CPHS001172540	predicted	chr12	113764228	113764728	FALSE	asymmetrically-positioned	Promoter|Enhancer	chr12	114202033	114202033	chr12_113764320_113764420	chr12_113764660_113765060	chr12_113764300_113764759,chr12_113764136_113764300
CPHS001172541	observed	chr12	113764760	113765007	FALSE	well-positioned	Promoter|Enhancer	chr12	114202565	114202565	chr12_113764760_113764970	chr12_113764660_113765060	chr12_113764759_113765241
CPHS001172542	predicted	chr12	113765008	113765508	FALSE	weakly-positioned	TSS｜Enhancer	chr12	114202813	114202813	NA	chr12_113764660_113765060	chr12_113765344_113765965,chr12_113764759_113765241
CPHS001172543	observed	chr12	113765596	113766762	FALSE	weakly-positioned	TSS｜Enhancer	chr12	114203401	114203401	chr12_113765885_113765980,chr12_113765990_113766360,chr12_113766177_113766390,chr12_113766279_113766560,chr12_113766758_113766800	chr12_113766052_113766452	chr12_113765965_113766736,chr12_113766736_113767292,chr12_113765344_113765965
CPHS001172544	observed	chr12	113766762	113767592	FALSE	weakly-positioned	TSS｜Enhancer	chr12	114204567	114204567	chr12_113766981_113767200,chr12_113767315_113767491,chr12_113766758_113766800	chr12_113766866_113767266	chr12_113767292_113767556,chr12_113767556_113767873,chr12_113766736_113767292
CPHS001172545	observed	chr12	113769080	113769672	FALSE	weakly-positioned	TSS｜Enhancer	chr12	114206885	114206885	chr12_113769081_113769311,chr12_113769400_113769600,chr12_113769660_113769935,chr12_113769048_113769180	chr12_113769315_113769715	chr12_113769242_113770020,chr12_113768726_113769242
CPHS001172546	observed	chr12	113770286	113770997	FALSE	weakly-positioned	Promoter｜Enhancer	chr12	114208091	114208091	chr12_113770360_113770395,chr12_113770500_113770728	chr12_113770412_113770812	chr12_113770980_113771296,chr12_113770142_113770941
CPHS001172547	observed	chr12	113773184	113774089	FALSE	weakly-positioned	TSS	chr12	114210989	114210989	chr12_113773580_113773860,chr12_113773875_113773920	chr12_113773608_113774008	chr12_113773193_113774214,chr12_113772596_113773193
CPHS001172548	observed	chr12	113775767	113776128	FALSE	weakly-positioned	NA	chr12	114213572	114213572	NA	NA	chr12_113775827_113776032,chr12_113776050_113776488
CPHS001172549	predicted	chr12	113776129	113776629	FALSE	weakly-positioned	NA	chr12	114213934	114213934	NA	NA	chr12_113776532_113776951,chr12_113776050_113776488
CPHS001172550	observed	chr12	113777878	113778143	FALSE	well-positioned	Enhancer	chr12	114215683	114215683	chr12_113777913_113778082	NA	chr12_113777633_113778126
CPHS001172551	observed	chr12	113778640	113779513	FALSE	weakly-positioned	Promoter｜Enhancer	chr12	114216445	114216445	chr12_113778754_113779020,chr12_113779384_113779547,chr12_113778441_113778880	NA	chr12_113778747_113779455,chr12_113779486_113780125,chr12_113778361_113778747
CPHS001172552	observed	chr12	113779617	113779973	FALSE	asymmetrically-positioned	Enhancer	chr12	114217422	114217422	NA	NA	chr12_113779486_113780125
CPHS001172553	observed	chr12	113781161	113782271	FALSE	weakly-positioned	Enhancer	chr12	114218966	114218966	chr12_113781202_113781400,chr12_113781419_113781588,chr12_113781700_113782000,chr12_113781941_113782161	chr12_113781828_113782228	chr12_113781811_113782440,chr12_113780958_113781811
CPHS001172554	observed	chr12	113782728	113783669	FALSE	weakly-positioned	Promoter｜Enhancer	chr12	114220533	114220533	chr12_113782980_113783152,chr12_113782700_113782844	chr12_113782815_113783215,chr12_113783281_113783681	chr12_113782804_113783213,chr12_113783213_113783772,chr12_113782440_113782765
CPHS001172555	observed	chr12	113783984	113784900	FALSE	weakly-positioned	Promoter|Enhancer	chr12	114221789	114221789	chr12_113784240_113784420,chr12_113784680_113784900	NA	chr12_113784224_113784582,chr12_113784582_113784852,chr12_113783779_113784224
CPHS001172556	observed	chr12	113786151	113786652	FALSE	weakly-positioned	CTCF	chr12	114223956	114223956	chr12_113786211_113786385	NA	chr12_113786626_113787444,chr12_113786110_113786506
CPHS001172557	observed	chr12	113786706	113787353	FALSE	weakly-positioned	CTCF｜Enhancer	chr12	114224511	114224511	chr12_113786960_113787160,chr12_113786700_113787010	NA	chr12_113786626_113787444
CPHS001172558	observed	chr12	113788291	113788873	FALSE	weakly-positioned	CTCF｜Enhancer	chr12	114226096	114226096	chr12_113788340_113788503,chr12_113788409_113788600,chr12_113788660_113788737	NA	chr12_113788292_113788896,chr12_113787776_113788292
CPHS001172559	observed	chr12	113792431	113792674	FALSE	well-positioned	CTCF	chr12	114230236	114230236	chr12_113792516_113792700,chr12_113792540_113792760,chr12_113792664_113792800	NA	chr12_113792214_113793195
CPHS001172560	observed	chr12	113793338	113793693	FALSE	asymmetrically-positioned	Enhancer	chr12	114231143	114231143	chr12_113793344_113793559	chr12_113793261_113793661	chr12_113793195_113793796
CPHS001172561	observed	chr12	113794253	113795288	FALSE	weakly-positioned	Promoter｜Enhancer	chr12	114232058	114232058	chr12_113794358_113794419,chr12_113794360_113794407,chr12_113794570_113794620,chr12_113794640_113794712,chr12_113794852_113795120,chr12_113794208_113794320	chr12_113794372_113794772,chr12_113794810_113795210,chr12_113795273_113795673	chr12_113794328_113795315
CPHS001172562	observed	chr12	113795288	113795903	FALSE	weakly-positioned	Promoter｜Enhancer	chr12	114233093	114233093	chr12_113795336_113795508,chr12_113795460_113795860,chr12_113795878_113795940	chr12_113795273_113795673	chr12_113795384_113795559,chr12_113795559_113795944,chr12_113794328_113795315
CPHS001172563	predicted	chr12	113795904	113796404	FALSE	weakly-positioned	Promoter｜Enhancer	chr12	114233709	114233709	chr12_113795981_113796178,chr12_113796107_113796340,chr12_113795878_113795940	chr12_113795986_113796386	chr12_113795944_113796532,chr12_113795559_113795944
CPHS001172564	observed	chr12	113796657	113797394	FALSE	weakly-positioned	Enhancer	chr12	114234462	114234462	chr12_113797047_113797219,chr12_113797356_113797560	chr12_113796906_113797306	chr12_113796984_113797536,chr12_113796532_113796984
CPHS001172565	observed	chr12	113798153	113799363	FALSE	weakly-positioned	Enhancer	chr12	114235958	114235958	chr12_113798480_113798537,chr12_113798714_113798854,chr12_113799024_113799209,chr12_113798118_113798389	NA	chr12_113798460_113798965,chr12_113798965_113799222,chr12_113798082_113798460
CPHS001172566	predicted	chr12	113800114	113800614	FALSE	weakly-positioned	Promoter	chr12	114237919	114237919	chr12_113800399_113800538	NA	chr12_113800225_113800855,chr12_113799556_113800225
CPHS001172567	observed	chr12	113802338	113802608	FALSE	well-positioned	Enhancer	chr12	114240143	114240143	chr12_113802420_113802600	chr12_113802319_113802719	chr12_113802336_113802746
CPHS001172568	observed	chr12	113802608	113802938	FALSE	asymmetrically-positioned	Promoter｜Enhancer	chr12	114240413	114240413	NA	chr12_113802319_113802719	chr12_113802746_113802978,chr12_113802336_113802746
CPHS001172569	observed	chr12	113802938	113804027	FALSE	weakly-positioned	Promoter｜Enhancer	chr12	114240743	114240743	chr12_113803300_113803526,chr12_113803870_113804046	chr12_113803152_113803552	chr12_113802978_113803336,chr12_113803336_113803841,chr12_113803841_113804056,chr12_113802746_113802978
CPHS001172570	observed	chr12	113805166	113805376	FALSE	well-positioned	Enhancer	chr12	114242971	114242971	chr12_113805240_113805740,chr12_113805080_113805320	chr12_113805100_113805500	chr12_113805042_113805430
CPHS001172571	predicted	chr12	113805377	113805649	FALSE	asymmetrically-positioned	Enhancer	chr12	114243182	114243182	chr12_113805240_113805740	chr12_113805560_113805960,chr12_113805100_113805500	chr12_113805457_113805584,chr12_113805593_113806170,chr12_113805042_113805430
CPHS001172572	observed	chr12	113805650	113806080	FALSE	weakly-positioned	NA	chr12	114243455	114243455	chr12_113805240_113805740	chr12_113805560_113805960	chr12_113805593_113806170
CPHS001172573	predicted	chr12	113806081	113806185	FALSE	well-positioned	NA	chr12	114243886	114243886	NA	NA	chr12_113805593_113806170
CPHS001172574	observed	chr12	113806186	113806423	FALSE	well-positioned	NA	chr12	114243991	114243991	chr12_113806185_113806399	NA	NA
CPHS001172575	observed	chr12	113807949	113809374	FALSE	weakly-positioned	Enhancer	chr12	114245754	114245754	chr12_113808122_113808340,chr12_113808340_113808657,chr12_113808760_113808960	chr12_113807957_113808357,chr12_113808375_113808775	chr12_113808335_113808696,chr12_113808696_113809332,chr12_113809332_113809989,chr12_113807755_113808335
CPHS001172576	observed	chr12	113809374	113809905	FALSE	weakly-positioned	CTCF｜Enhancer	chr12	114247179	114247179	chr12_113809580_113809736,chr12_113809843_113809940	NA	chr12_113809332_113809989
CPHS001172577	predicted	chr12	113811656	113812156	FALSE	weakly-positioned	Enhancer	chr12	114249461	114249461	chr12_113811640_113811692	NA	chr12_113812113_113812346,chr12_113811353_113812076
CPHS001172578	predicted	chr12	113812656	113813156	FALSE	weakly-positioned	Promoter｜Enhancer	chr12	114250461	114250461	chr12_113812780_113812873,chr12_113813000_113813400,chr12_113812480_113812660,chr12_113812605_113812771	chr12_113812298_113812698	chr12_113812697_113812881,chr12_113812881_113813183,chr12_113812346_113812697
CPHS001172579	observed	chr12	113814945	113815892	FALSE	weakly-positioned	NA	chr12	114252750	114252750	chr12_113815007_113815148,chr12_113815130_113815293	chr12_113814975_113815375	chr12_113815690_113815908,chr12_113814913_113815687
CPHS001172580	observed	chr12	113816170	113816362	FALSE	well-positioned	TSS｜Enhancer	chr12	114253975	114253975	NA	NA	chr12_113815908_113816594
CPHS001172581	observed	chr12	113816870	113817150	FALSE	well-positioned	TSS｜Enhancer	chr12	114254675	114254675	chr12_113816961_113817180,chr12_113816780_113817120	chr12_113816860_113817260	chr12_113817131_113817533,chr12_113816841_113817131
CPHS001172582	observed	chr12	113817203	113817397	FALSE	well-positioned	TSS｜Enhancer	chr12	114255008	114255008	NA	chr12_113816860_113817260	chr12_113817131_113817533
CPHS001172583	observed	chr12	113818193	113818647	FALSE	weakly-positioned	TSS｜Enhancer	chr12	114255998	114255998	chr12_113818220_113818540,chr12_113818400_113818580	chr12_113818282_113818682	chr12_113818192_113818686
CPHS001172584	observed	chr12	113818647	113819858	FALSE	weakly-positioned	TSS｜Enhancer	chr12	114256452	114256452	chr12_113818958_113819138,chr12_113819273_113819433,chr12_113819625_113819815	chr12_113818974_113819374,chr12_113818282_113818682	chr12_113818686_113819634,chr12_113819634_113819924,chr12_113818192_113818686
CPHS001172585	observed	chr12	113819961	113820244	FALSE	well-positioned	TSS｜Enhancer	chr12	114257766	114257766	NA	NA	NA
CPHS001172586	observed	chr12	113820244	113821289	FALSE	weakly-positioned	Enhancer	chr12	114258049	114258049	chr12_113820440_113820640,chr12_113820860_113821080	chr12_113820322_113820722	chr12_113820257_113820792,chr12_113820792_113821312
CPHS001172587	observed	chr12	113822279	113822643	FALSE	weakly-positioned	TES	chr12	114260084	114260084	chr12_113822352_113822517	chr12_113822260_113822660	chr12_113822641_113822883,chr12_113822146_113822641
CPHS001172588	observed	chr12	113822806	113823500	FALSE	weakly-positioned	TES｜Promoter｜Enhancer	chr12	114260611	114260611	chr12_113822860_113823240,chr12_113823178_113823390	chr12_113823099_113823499	chr12_113822901_113823485,chr12_113823485_113823731,chr12_113822641_113822883
CPHS001172589	predicted	chr12	113823501	113824001	FALSE	weakly-positioned	Promoter｜Enhancer	chr12	114261306	114261306	chr12_113823660_113823980,chr12_113823822_113823980	chr12_113823548_113823948	chr12_113823731_113824014,chr12_113823485_113823731
CPHS001172590	predicted	chr12	113825001	113825501	FALSE	weakly-positioned	NA	chr12	114262806	114262806	chr12_113824920_113825060	NA	chr12_113825251_113826164,chr12_113824892_113825239
CPHS001172591	observed	chr12	113825540	113826255	FALSE	weakly-positioned	Enhancer	chr12	114263345	114263345	chr12_113825820_113826000,chr12_113825900_113826153,chr12_113826175_113826400	chr12_113825726_113826126	chr12_113826164_113826645,chr12_113825251_113826164
CPHS001172592	observed	chr12	113826764	113827126	FALSE	asymmetrically-positioned	CTCF｜Enhancer	chr12	114264569	114264569	chr12_113826915_113827240,chr12_113826928_113827091	chr12_113826798_113827198	chr12_113826645_113827272
CPHS001172593	observed	chr12	113827252	113828464	FALSE	weakly-positioned	CTCF｜Enhancer	chr12	114265057	114265057	chr12_113827328_113827540,chr12_113827520_113827720,chr12_113827662_113827840,chr12_113828300_113828560	chr12_113827385_113827785	chr12_113827286_113827567,chr12_113827567_113828064,chr12_113828209_113828368,chr12_113826645_113827272
CPHS001172594	observed	chr12	113828464	113828910	FALSE	weakly-positioned	NA	chr12	114266269	114266269	chr12_113828622_113828800,chr12_113828300_113828560	NA	chr12_113828497_113828927
CPHS001172595	predicted	chr12	113829411	113830161	FALSE	weakly-positioned	Promoter|Enhancer	chr12	114267216	114267216	chr12_113829760_113830000,chr12_113829300_113829497	chr12_113829532_113829932,chr12_113830080_113830480	chr12_113829739_113830205,chr12_113829195_113829739
CPHS001172596	observed	chr12	113830259	113832175	FALSE	weakly-positioned	Enhancer	chr12	114268064	114268064	chr12_113830600_113830787,chr12_113830860_113831120,chr12_113831090_113831340,chr12_113831529_113831782,chr12_113831740_113832011	chr12_113831462_113831862,chr12_113830080_113830480	chr12_113830480_113830902,chr12_113830902_113831414,chr12_113831414_113832075,chr12_113830205_113830480
CPHS001172597	observed	chr12	113835488	113836860	FALSE	weakly-positioned	Enhancer	chr12	114273293	114273293	chr12_113835903_113836220,chr12_113836352_113836564,chr12_113835360_113835489	chr12_113835743_113836143	chr12_113835897_113835957,chr12_113835957_113836349,chr12_113836349_113836664,chr12_113836845_113837680,chr12_113835347_113835897
CPHS001172598	predicted	chr12	113836861	113836983	FALSE	well-positioned	Enhancer	chr12	114274666	114274666	NA	NA	chr12_113836845_113837680
CPHS001172599	observed	chr12	113836984	113837580	FALSE	weakly-positioned	Promoter｜Enhancer	chr12	114274789	114274789	chr12_113837233_113837400	chr12_113837111_113837511	chr12_113836845_113837680
CPHS001172600	observed	chr12	113837625	113838564	FALSE	weakly-positioned	CTCF｜Promoter｜Enhancer	chr12	114275430	114275430	chr12_113838079_113838168	chr12_113837991_113838391	chr12_113837680_113837913,chr12_113837913_113838517,chr12_113838517_113838761,chr12_113836845_113837680
CPHS001172601	observed	chr12	113838601	113839607	FALSE	weakly-positioned	CTCF｜Enhancer	chr12	114276406	114276406	chr12_113838900_113839133	chr12_113838859_113839259	chr12_113838761_113839379,chr12_113839379_113839765,chr12_113838517_113838761
CPHS001172602	observed	chr12	113840222	113840804	FALSE	weakly-positioned	Enhancer	chr12	114278027	114278027	chr12_113840443_113840744	chr12_113840468_113840868	chr12_113840217_113841007
CPHS001172603	predicted	chr12	113840805	113841305	FALSE	weakly-positioned	Enhancer	chr12	114278610	114278610	chr12_113841204_113841260,chr12_113841240_113841318	chr12_113840468_113840868	chr12_113841007_113841480,chr12_113840217_113841007
CPHS001172604	predicted	chr12	113842055	113842555	FALSE	weakly-positioned	NA	chr12	114279860	114279860	NA	NA	chr12_113841789_113842172
CPHS001172605	predicted	chr12	113842805	113843305	FALSE	weakly-positioned	NA	chr12	114280610	114280610	NA	NA	chr12_113843255_113843624,chr12_113842636_113843110
CPHS001172606	observed	chr12	113843627	113843826	FALSE	well-positioned	Promoter|Enhancer	chr12	114281432	114281432	chr12_113843506_113843660	NA	chr12_113843624_113843841
CPHS001172607	observed	chr12	113843854	113845446	FALSE	weakly-positioned	Enhancer	chr12	114281659	114281659	chr12_113844140_113844360,chr12_113844540_113844760,chr12_113844701_113844920,chr12_113844840_113845160,chr12_113845122_113845306	chr12_113844566_113844966,chr12_113845034_113845434	chr12_113844010_113844179,chr12_113844179_113844378,chr12_113844378_113844944,chr12_113844944_113845533,chr12_113843841_113844010
CPHS001172608	observed	chr12	113846284	113846706	FALSE	weakly-positioned	Enhancer	chr12	114284089	114284089	chr12_113846387_113846567,chr12_113846129_113846560	chr12_113846325_113846725	chr12_113846181_113846705
CPHS001172609	observed	chr12	113846793	113847186	FALSE	asymmetrically-positioned	CTCF｜Promoter｜Enhancer	chr12	114284598	114284598	chr12_113846980_113847180,chr12_113847160_113847540	NA	chr12_113846788_113847427
CPHS001172610	observed	chr12	113847214	113847502	FALSE	asymmetrically-positioned	CTCF｜Promoter｜Enhancer	chr12	114285019	114285019	chr12_113847328_113847594,chr12_113847160_113847540	chr12_113847257_113847657	chr12_113847427_113847780,chr12_113846788_113847427
CPHS001172611	predicted	chr12	113848003	113848503	FALSE	weakly-positioned	Promoter｜Enhancer	chr12	114285808	114285808	chr12_113848106_113848460	chr12_113848148_113848548	chr12_113847780_113848302
CPHS001172612	predicted	chr12	113848753	113849503	FALSE	weakly-positioned	Enhancer	chr12	114286558	114286558	NA	NA	chr12_113848802_113849061,chr12_113849061_113849283,chr12_113849392_113849582
CPHS001172613	observed	chr12	113849782	113850925	FALSE	weakly-positioned	Enhancer	chr12	114287587	114287587	chr12_113849961_113850000,chr12_113849996_113850199,chr12_113850415_113850625	chr12_113850252_113850652	chr12_113850226_113850898,chr12_113850900_113851629,chr12_113849582_113850226
CPHS001172614	observed	chr12	113850925	113851491	FALSE	weakly-positioned	Enhancer	chr12	114288730	114288730	chr12_113851017_113851239,chr12_113851426_113851532	chr12_113851035_113851435	chr12_113850900_113851629
CPHS001172615	observed	chr12	113852146	113852703	FALSE	weakly-positioned	Enhancer	chr12	114289951	114289951	chr12_113852362_113852527,chr12_113852624_113852694	chr12_113852233_113852633	chr12_113852151_113852492,chr12_113852492_113853091
CPHS001172616	observed	chr12	113852703	113853413	FALSE	weakly-positioned	Promoter｜Enhancer	chr12	114290508	114290508	chr12_113852720_113852960,chr12_113853197_113853400	chr12_113853033_113853433	chr12_113853091_113853977,chr12_113852492_113853091
CPHS001172617	observed	chr12	113853516	113853849	FALSE	weakly-positioned	Promoter｜Enhancer	chr12	114291321	114291321	chr12_113853593_113853737	chr12_113853492_113853892	chr12_113853091_113853977
CPHS001172618	observed	chr12	113854297	113855355	FALSE	weakly-positioned	Enhancer	chr12	114292102	114292102	chr12_113854420_113854680,chr12_113854610_113855007,chr12_113854860_113855040	chr12_113854733_113855133	chr12_113854798_113855357,chr12_113854019_113854798
CPHS001172619	observed	chr12	113855793	113856409	FALSE	weakly-positioned	Enhancer	chr12	114293598	114293598	chr12_113855860_113855925,chr12_113856100_113856289	chr12_113855940_113856340	chr12_113855895_113856602
CPHS001172620	observed	chr12	113857361	113857885	FALSE	weakly-positioned	TSS｜Enhancer	chr12	114295166	114295166	chr12_113857520_113857828	chr12_113857383_113857783	chr12_113857165_113857853
CPHS001172621	predicted	chr12	113857886	113858386	FALSE	weakly-positioned	TSS｜Enhancer	chr12	114295691	114295691	chr12_113858000_113858100,chr12_113858260_113858355	NA	chr12_113857921_113858506
CPHS001172622	observed	chr12	113858687	113859349	FALSE	weakly-positioned	TSS｜Enhancer	chr12	114296492	114296492	chr12_113858929_113859120,chr12_113859080_113859319	chr12_113858814_113859214	chr12_113858856_113859686,chr12_113858508_113858765
CPHS001172623	observed	chr12	113860005	113860928	FALSE	weakly-positioned	TSS｜Enhancer	chr12	114297810	114297810	chr12_113860185_113860408,chr12_113860440_113860654,chr12_113859932_113860220	chr12_113860095_113860495	chr12_113860586_113860887,chr12_113860887_113861623,chr12_113859780_113860586
CPHS001172624	observed	chr12	113860928	113861636	FALSE	weakly-positioned	Promoter｜Enhancer	chr12	114298733	114298733	chr12_113861080_113861258,chr12_113861573_113861745	chr12_113860963_113861363	chr12_113861623_113862315,chr12_113860887_113861623
CPHS001172625	observed	chr12	113861636	113862112	FALSE	weakly-positioned	Promoter｜Enhancer	chr12	114299441	114299441	chr12_113861820_113862020,chr12_113862020_113862204,chr12_113861573_113861745	NA	chr12_113861623_113862315
CPHS001172626	observed	chr12	113862499	113863062	FALSE	weakly-positioned	Promoter｜Enhancer	chr12	114300304	114300304	chr12_113862680_113862960,chr12_113863020_113863180	chr12_113862551_113862951	chr12_113863051_113863847,chr12_113862315_113863051
CPHS001172627	observed	chr12	113863062	113863971	FALSE	weakly-positioned	Promoter｜Enhancer	chr12	114300867	114300867	chr12_113863207_113863427,chr12_113863556_113863712,chr12_113863634_113863820,chr12_113863802_113863920,chr12_113863020_113863180	chr12_113863211_113863611	chr12_113863849_113864251,chr12_113863051_113863847
CPHS001172628	observed	chr12	113865664	113866193	FALSE	asymmetrically-positioned	Enhancer	chr12	114303469	114303469	chr12_113865780_113865990	chr12_113865750_113866150	chr12_113865726_113865978,chr12_113866037_113866228,chr12_113865366_113865679
CPHS001172629	observed	chr12	113867148	113867753	FALSE	weakly-positioned	CTCF	chr12	114304953	114304953	chr12_113867360_113867520	chr12_113867691_113868091	chr12_113867011_113867666
CPHS001172630	observed	chr12	113869425	113869687	FALSE	well-positioned	Enhancer	chr12	114307230	114307230	NA	NA	chr12_113869454_113869780
CPHS001172631	observed	chr12	113869754	113870559	FALSE	weakly-positioned	Enhancer	chr12	114307559	114307559	chr12_113869760_113869980,chr12_113870160_113870326	chr12_113870026_113870426	chr12_113869780_113870043,chr12_113870043_113870634,chr12_113869454_113869780
CPHS001172632	observed	chr12	113870891	113871224	FALSE	asymmetrically-positioned	Enhancer	chr12	114308696	114308696	chr12_113871000_113871118,chr12_113871056_113871179	chr12_113870839_113871239	chr12_113870948_113871443,chr12_113870814_113870945
CPHS001172633	observed	chr12	113871857	113873159	FALSE	weakly-positioned	NA	chr12	114309662	114309662	NA	NA	chr12_113871588_113872019
CPHS001172634	observed	chr12	113873747	113874133	FALSE	weakly-positioned	Enhancer	chr12	114311552	114311552	chr12_113873829_113873989	chr12_113873746_113874146	chr12_113873522_113874270
CPHS001172635	observed	chr12	113874381	113874831	FALSE	weakly-positioned	Promoter｜Enhancer	chr12	114312186	114312186	chr12_113874680_113874780	chr12_113874759_113875159	chr12_113874677_113874964,chr12_113874325_113874677
CPHS001172636	observed	chr12	113874831	113875713	FALSE	weakly-positioned	Promoter｜Enhancer	chr12	114312636	114312636	chr12_113875095_113875301,chr12_113875340_113875567	chr12_113875249_113875649,chr12_113875671_113876071,chr12_113874759_113875159	chr12_113874964_113875323,chr12_113875323_113875651,chr12_113875651_113876096,chr12_113874677_113874964
CPHS001172637	observed	chr12	113875713	113876285	FALSE	asymmetrically-positioned	Promoter｜Enhancer	chr12	114313518	114313518	chr12_113875721_113875829,chr12_113875780_113876020	chr12_113875671_113876071	chr12_113876096_113876612,chr12_113875651_113876096
CPHS001172638	observed	chr12	113877287	113877484	FALSE	well-positioned	NA	chr12	114315092	114315092	NA	NA	chr12_113877259_113877641
CPHS001172639	observed	chr12	113878452	113879322	FALSE	weakly-positioned	Enhancer	chr12	114316257	114316257	chr12_113878640_113878820,chr12_113879000_113879074	chr12_113878497_113878897,chr12_113878916_113879316	chr12_113878914_113879476,chr12_113878420_113878850
CPHS001172640	observed	chr12	113879698	113880059	FALSE	asymmetrically-positioned	CTCF｜Promoter｜Enhancer	chr12	114317503	114317503	NA	NA	chr12_113879778_113880013,chr12_113880035_113880920,chr12_113879538_113879778
CPHS001172641	observed	chr12	113880254	113881416	FALSE	weakly-positioned	Promoter｜Enhancer	chr12	114318059	114318059	chr12_113880440_113880620,chr12_113880533_113880815,chr12_113880980_113881040,chr12_113881112_113881313,chr12_113881244_113881518	chr12_113880384_113880784,chr12_113881026_113881426	chr12_113880920_113881093,chr12_113881093_113881528,chr12_113880035_113880920
CPHS001172642	observed	chr12	113881671	113882389	FALSE	weakly-positioned	Promoter|Enhancer	chr12	114319476	114319476	chr12_113881600_113881860	NA	chr12_113881894_113882361,chr12_113881626_113881894
CPHS001172643	observed	chr12	113882586	113882736	FALSE	well-positioned	Enhancer	chr12	114320391	114320391	NA	NA	chr12_113882716_113883336
CPHS001172644	predicted	chr12	113882737	113883487	FALSE	asymmetrically-positioned	Enhancer	chr12	114320542	114320542	NA	chr12_113883147_113883547	chr12_113882716_113883336
CPHS001172645	predicted	chr12	113884237	113884737	FALSE	weakly-positioned	Enhancer	chr12	114322042	114322042	NA	NA	chr12_113884178_113884814
CPHS001172646	observed	chr12	113887979	113888809	FALSE	weakly-positioned	Enhancer	chr12	114325784	114325784	chr12_113888010_113888220,chr12_113888120_113888460	chr12_113887928_113888328	chr12_113888549_113888832,chr12_113887810_113888516
CPHS001172647	observed	chr12	113888903	113889700	FALSE	weakly-positioned	Promoter｜Enhancer	chr12	114326708	114326708	chr12_113889146_113889329,chr12_113889254_113889470,chr12_113889420_113889700	chr12_113889075_113889475	chr12_113888903_113889607
CPHS001172648	observed	chr12	113889700	113890966	FALSE	weakly-positioned	Promoter｜Enhancer	chr12	114327505	114327505	chr12_113889825_113889980,chr12_113889940_113890180,chr12_113890140_113890520,chr12_113890540_113890940	chr12_113889800_113890200,chr12_113890450_113890850	chr12_113889834_113890224,chr12_113890224_113890722
CPHS001172649	observed	chr12	113891152	113891604	FALSE	weakly-positioned	Promoter｜Enhancer	chr12	114328957	114328957	chr12_113891280_113891460,chr12_113891420_113891800	chr12_113891159_113891559	chr12_113891134_113891595
CPHS001172650	observed	chr12	113891768	113892638	FALSE	weakly-positioned	Enhancer	chr12	114329573	114329573	chr12_113891860_113892060,chr12_113891960_113892220,chr12_113892219_113892401,chr12_113892360_113892740,chr12_113891420_113891800	chr12_113891778_113892178	chr12_113892109_113892535,chr12_113892535_113892735,chr12_113891686_113892098
CPHS001172651	predicted	chr12	113893889	113894639	FALSE	weakly-positioned	Enhancer	chr12	114331694	114331694	chr12_113893260_113894840	NA	chr12_113894086_113894308,chr12_113893843_113894086
CPHS001172652	observed	chr12	113894698	113895125	FALSE	weakly-positioned	Enhancer	chr12	114332503	114332503	chr12_113894738_113894900,chr12_113894891_113895090,chr12_113895100_113895580,chr12_113893260_113894840	chr12_113894680_113895080	chr12_113894751_113895129
CPHS001172653	observed	chr12	113896168	113896748	FALSE	weakly-positioned	Promoter｜Enhancer	chr12	114333973	114333973	chr12_113896260_113896468,chr12_113896380_113897000,chr12_113896020_113896380	chr12_113896196_113896596	chr12_113896014_113896657
CPHS001172654	observed	chr12	113897490	113897611	FALSE	well-positioned	Enhancer	chr12	114335295	114335295	chr12_113897320_113898820	NA	NA
CPHS001172655	observed	chr12	113897650	113897895	FALSE	well-positioned	Promoter｜Enhancer	chr12	114335455	114335455	chr12_113897320_113898820	NA	chr12_113897619_113898182
CPHS001172656	observed	chr12	113898556	113898807	FALSE	well-positioned	Enhancer	chr12	114336361	114336361	chr12_113897320_113898820,chr12_113898540_113898920	chr12_113898471_113898871	chr12_113898480_113899002
CPHS001172657	observed	chr12	113899180	113900623	FALSE	weakly-positioned	Promoter｜Enhancer	chr12	114336985	114336985	chr12_113899180_113899480,chr12_113899240_113899320,chr12_113899480_113899680,chr12_113899539_113899780,chr12_113899790_113900056,chr12_113900028_113900320,chr12_113900200_113900462,chr12_113900400_113900840,chr12_113899117_113899328	chr12_113899427_113899827,chr12_113899913_113900313	chr12_113899342_113899572,chr12_113899572_113899990,chr12_113899990_113900701,chr12_113899002_113899342
CPHS001172658	observed	chr12	113900623	113901211	FALSE	weakly-positioned	Promoter｜Enhancer	chr12	114338428	114338428	chr12_113900849_113901020,chr12_113900400_113900840	chr12_113900715_113901115	chr12_113900701_113901168,chr12_113899990_113900701
CPHS001172659	predicted	chr12	113901712	113902212	FALSE	weakly-positioned	Enhancer	chr12	114339517	114339517	chr12_113901845_113902100	NA	NA
CPHS001172660	observed	chr12	113902987	113904370	FALSE	weakly-positioned	Enhancer	chr12	114340792	114340792	chr12_113903055_113903149,chr12_113903179_113903220,chr12_113903200_113903520,chr12_113903380_113903679,chr12_113904140_113904337	NA	chr12_113903999_113904511,chr12_113902918_113903956
CPHS001172661	predicted	chr12	113904871	113905371	FALSE	weakly-positioned	Enhancer	chr12	114342676	114342676	chr12_113904980_113906280	NA	chr12_113904511_113904892
CPHS001172662	predicted	chr12	113905871	113906871	FALSE	weakly-positioned	NA	chr12	114343676	114343676	chr12_113906140_113907760,chr12_113904980_113906280,chr12_113905460_113906280	NA	chr12_113906445_113906854,chr12_113905823_113906372
CPHS001172663	predicted	chr12	113907621	113908621	FALSE	weakly-positioned	Enhancer	chr12	114345426	114345426	chr12_113907740_113908300,chr12_113908294_113908602,chr12_113908520_113908660,chr12_113906140_113907760	NA	chr12_113907979_113908295,chr12_113908295_113908503,chr12_113908506_113909137,chr12_113907611_113907979
CPHS001172664	observed	chr12	113908814	113909129	FALSE	asymmetrically-positioned	Enhancer	chr12	114346619	114346619	NA	NA	chr12_113908506_113909137
CPHS001172665	predicted	chr12	113909630	113910380	FALSE	weakly-positioned	Enhancer	chr12	114347435	114347435	NA	NA	chr12_113910281_113910541,chr12_113909515_113910281
CPHS001172666	observed	chr12	113910783	113910995	FALSE	well-positioned	Promoter｜Enhancer	chr12	114348588	114348588	chr12_113910820_113911060	chr12_113910717_113911117	chr12_113910749_113911346
CPHS001172667	predicted	chr12	113911496	113911996	FALSE	weakly-positioned	Enhancer	chr12	114349301	114349301	NA	NA	chr12_113911528_113911921,chr12_113911921_113912366
CPHS001172668	observed	chr12	113912038	113913581	FALSE	weakly-positioned	Enhancer	chr12	114349843	114349843	chr12_113912060_113912300,chr12_113912580_113912720,chr12_113912800_113912968,chr12_113913011_113913199,chr12_113913128_113913244,chr12_113913167_113913480,chr12_113913400_113913524	chr12_113912698_113913098,chr12_113913140_113913540	chr12_113912366_113913147,chr12_113913147_113913622,chr12_113911921_113912366
CPHS001172669	predicted	chr12	113914082	113914582	FALSE	weakly-positioned	Enhancer	chr12	114351887	114351887	NA	NA	chr12_113914169_113914501,chr12_113914501_113914778,chr12_113913771_113914097
CPHS001172670	predicted	chr12	113917082	113917582	FALSE	weakly-positioned	Enhancer	chr12	114354887	114354887	chr12_113917200_113917480	NA	chr12_113917192_113917601,chr12_113916919_113917192
CPHS001172671	observed	chr12	113918424	113918829	FALSE	weakly-positioned	Enhancer	chr12	114356229	114356229	NA	NA	chr12_113918269_113918677
CPHS001172672	observed	chr12	113919578	113920546	FALSE	weakly-positioned	Promoter｜Enhancer	chr12	114357383	114357383	NA	NA	chr12_113919808_113920430,chr12_113920438_113920858
CPHS001172673	predicted	chr12	113920547	113921547	FALSE	weakly-positioned	CTCF｜Promoter｜Enhancer	chr12	114358352	114358352	NA	NA	chr12_113921436_113921831,chr12_113920438_113920858
CPHS001172674	observed	chr12	113921884	113922078	FALSE	well-positioned	Promoter｜Enhancer	chr12	114359689	114359689	NA	chr12_113922004_113922404	chr12_113921931_113922448,chr12_113921831_113921931
CPHS001172675	observed	chr12	113923542	113924246	FALSE	weakly-positioned	Enhancer	chr12	114361347	114361347	NA	NA	chr12_113923592_113924098,chr12_113924125_113924436,chr12_113923296_113923592
CPHS001172676	predicted	chr12	113924747	113925247	FALSE	weakly-positioned	Promoter｜Enhancer	chr12	114362552	114362552	chr12_113924920_113925042	chr12_113924760_113925160	chr12_113924935_113925354
CPHS001172677	observed	chr12	113926249	113926421	FALSE	well-positioned	TSS｜Enhancer	chr12	114364054	114364054	NA	NA	chr12_113926218_113926735
CPHS001172678	observed	chr12	113926707	113927522	FALSE	weakly-positioned	TSS｜Enhancer	chr12	114364512	114364512	chr12_113926840_113927058	chr12_113926422_113926822	chr12_113926735_113927275,chr12_113927275_113927675,chr12_113926218_113926735
CPHS001172679	observed	chr12	113928904	113930236	FALSE	weakly-positioned	TSS｜Enhancer	chr12	114366709	114366709	chr12_113928935_113928980,chr12_113929096_113929340,chr12_113929680_113929880,chr12_113929940_113930140	chr12_113929787_113930187	chr12_113928934_113929153,chr12_113929153_113929333,chr12_113929333_113929573,chr12_113929573_113929963,chr12_113930167_113930581,chr12_113928765_113928934
CPHS001172680	observed	chr12	113930399	113930646	FALSE	well-positioned	Enhancer	chr12	114368204	114368204	NA	NA	chr12_113930581_113930805,chr12_113930167_113930581
CPHS001172681	predicted	chr12	113931147	113931647	FALSE	weakly-positioned	Enhancer	chr12	114368952	114368952	chr12_113931240_113931400,chr12_113931333_113931500	chr12_113931208_113931608	chr12_113931534_113932035,chr12_113931058_113931534
CPHS001172682	observed	chr12	113931763	113932743	FALSE	asymmetrically-positioned	Promoter｜Enhancer	chr12	114369568	114369568	chr12_113932200_113932261,chr12_113932319_113932380,chr12_113932360_113932626,chr12_113932635_113932843,chr12_113931760_113931835	chr12_113932326_113932726	chr12_113932037_113932812,chr12_113931534_113932035
CPHS001172683	observed	chr12	113932743	113933096	FALSE	asymmetrically-positioned	Promoter｜Enhancer	chr12	114370548	114370548	chr12_113932840_113933100,chr12_113932940_113933360,chr12_113932635_113932843	chr12_113932785_113933185	chr12_113932812_113933259,chr12_113932037_113932812
CPHS001172684	observed	chr12	113933096	113934067	FALSE	weakly-positioned	Promoter｜Enhancer	chr12	114370901	114370901	chr12_113933379_113933596,chr12_113933543_113933818,chr12_113934032_113934083,chr12_113932840_113933100,chr12_113932940_113933360	chr12_113933331_113933731,chr12_113932785_113933185	chr12_113933259_113933628,chr12_113933628_113933982,chr12_113933982_113934780,chr12_113932812_113933259
CPHS001172685	observed	chr12	113935504	113935818	FALSE	well-positioned	Enhancer	chr12	114373309	114373309	chr12_113935560_113935740	chr12_113935485_113935885	chr12_113935467_113935764
CPHS001172686	observed	chr12	113936269	113936762	FALSE	weakly-positioned	CTCF｜Enhancer	chr12	114374074	114374074	chr12_113936566_113936709	NA	chr12_113936389_113936864
CPHS001172687	observed	chr12	113938114	113938337	FALSE	well-positioned	NA	chr12	114375919	114375919	NA	NA	chr12_113937938_113938223
CPHS001172688	observed	chr12	113939822	113940932	FALSE	weakly-positioned	Enhancer	chr12	114377627	114377627	chr12_113940440_113940660,chr12_113940517_113941020	chr12_113939996_113940396,chr12_113940431_113940831	chr12_113940291_113940926,chr12_113940926_113941403,chr12_113939795_113940291
CPHS001172689	observed	chr12	113942968	113943279	FALSE	asymmetrically-positioned	Promoter|Enhancer	chr12	114380773	114380773	NA	NA	chr12_113943219_113943388,chr12_113942769_113943184
CPHS001172690	predicted	chr12	113945530	113946030	FALSE	weakly-positioned	Promoter|Enhancer	chr12	114383335	114383335	chr12_113945717_113945898	chr12_113945593_113945993	chr12_113945643_113946023,chr12_113945189_113945643
CPHS001172691	observed	chr12	113946523	113946784	FALSE	well-positioned	Promoter	chr12	114384328	114384328	NA	NA	chr12_113946654_113946787,chr12_113946356_113946654
CPHS001172692	observed	chr12	113947178	113947322	FALSE	well-positioned	NA	chr12	114384983	114384983	NA	NA	chr12_113947083_113947648
CPHS001172693	observed	chr12	113947513	113947838	FALSE	asymmetrically-positioned	Promoter|Enhancer	chr12	114385318	114385318	NA	NA	chr12_113947805_113948110,chr12_113947083_113947648
CPHS001172694	observed	chr12	113947941	113948243	FALSE	asymmetrically-positioned	NA	chr12	114385746	114385746	NA	NA	chr12_113947805_113948110
CPHS001172695	observed	chr12	113948673	113949038	FALSE	weakly-positioned	NA	chr12	114386478	114386478	NA	NA	chr12_113948954_113949294,chr12_113948471_113948954
CPHS001172696	predicted	chr12	113949039	113949197	FALSE	well-positioned	NA	chr12	114386844	114386844	NA	NA	chr12_113948954_113949294
CPHS001172697	observed	chr12	113949198	113949757	FALSE	weakly-positioned	Promoter｜Enhancer	chr12	114387003	114387003	NA	NA	chr12_113949309_113949537,chr12_113949582_113949830,chr12_113948954_113949294
CPHS001172698	observed	chr12	113949971	113950637	FALSE	weakly-positioned	Enhancer	chr12	114387776	114387776	chr12_113949980_113950192	chr12_113949894_113950294	chr12_113950334_113950784,chr12_113949830_113950334
CPHS001172699	observed	chr12	113951151	113951347	FALSE	well-positioned	Promoter|Enhancer	chr12	114388956	114388956	NA	NA	chr12_113950855_113951341
CPHS001172700	observed	chr12	113951416	113952229	FALSE	weakly-positioned	Promoter|Enhancer	chr12	114389221	114389221	NA	NA	chr12_113951837_113952336,chr12_113951354_113951746
CPHS001172701	observed	chr12	113954734	113956025	FALSE	weakly-positioned	Promoter｜Enhancer	chr12	114392539	114392539	chr12_113955024_113955093,chr12_113955240_113955420,chr12_113955654_113955880	chr12_113955137_113955537,chr12_113955569_113955969	chr12_113954763_113955613,chr12_113955613_113956172
CPHS001172702	predicted	chr12	113958026	113958526	FALSE	weakly-positioned	NA	chr12	114395831	114395831	NA	NA	chr12_113958063_113958469,chr12_113958492_113958798,chr12_113957651_113958063
CPHS001172703	observed	chr12	113959105	113959274	FALSE	well-positioned	NA	chr12	114396910	114396910	NA	NA	chr12_113958852_113959482
CPHS001172704	observed	chr12	113959518	113959854	FALSE	asymmetrically-positioned	Enhancer	chr12	114397323	114397323	NA	NA	chr12_113959573_113960325
CPHS001172705	observed	chr12	113959898	113960498	FALSE	weakly-positioned	Enhancer	chr12	114397703	114397703	NA	chr12_113960033_113960433	chr12_113960345_113960618,chr12_113959573_113960325
CPHS001172706	predicted	chr12	113960499	113961249	FALSE	weakly-positioned	Enhancer	chr12	114398304	114398304	NA	NA	chr12_113960667_113961095,chr12_113960345_113960618
CPHS001172707	observed	chr12	113961672	113962364	FALSE	weakly-positioned	Promoter｜Enhancer	chr12	114399477	114399477	chr12_113961880_113962100,chr12_113962060_113962355,chr12_113962202_113962670	NA	chr12_113962071_113962214,chr12_113962214_113962896,chr12_113961602_113962071
CPHS001172708	observed	chr12	113962364	113962992	FALSE	weakly-positioned	Promoter｜Enhancer	chr12	114400169	114400169	chr12_113962522_113962700,chr12_113962202_113962670	chr12_113962395_113962795	chr12_113962214_113962896
CPHS001172709	predicted	chr12	113963243	113963743	FALSE	weakly-positioned	Promoter｜Enhancer	chr12	114401048	114401048	NA	NA	chr12_113963615_113964676
CPHS001172710	predicted	chr12	113964243	113964743	FALSE	weakly-positioned	TSS｜Enhancer	chr12	114402048	114402048	chr12_113964438_113964700	NA	chr12_113963615_113964676
CPHS001172711	observed	chr12	113965580	113967069	TRUE	weakly-positioned	CTCF｜TSS｜Enhancer	chr12	114403385	114403385	chr12_113965840_113966137,chr12_113966177_113966231,chr12_113966314_113966540,chr12_113966708_113966838,chr12_113966848_113967040,chr12_113966934_113967118,chr12_113965372_113965600,chr12_113965558_113965800	chr12_113965776_113966176,chr12_113966215_113966615,chr12_113966623_113967023	chr12_113965893_113967339,chr12_113965511_113965893
CPHS001172712	observed	chr12	113967340	113967724	FALSE	weakly-positioned	TSS｜Enhancer	chr12	114405145	114405145	chr12_113967380_113967599,chr12_113967505_113967651	NA	chr12_113967534_113967917,chr12_113967339_113967534
CPHS001172713	observed	chr12	113972843	113973990	FALSE	weakly-positioned	Enhancer	chr12	114410648	114410648	chr12_113973480_113973680	chr12_113973457_113973857	chr12_113972937_113973906,chr12_113973906_113974636
CPHS001172714	predicted	chr12	113974741	113975241	FALSE	weakly-positioned	NA	chr12	114412546	114412546	NA	NA	chr12_113975186_113975515,chr12_113974680_113975186
CPHS001172715	observed	chr12	113978139	113978586	FALSE	weakly-positioned	CTCF	chr12	114415944	114415944	NA	NA	chr12_113978123_113978686
CPHS001172716	predicted	chr12	113979087	113979587	FALSE	weakly-positioned	NA	chr12	114416892	114416892	NA	NA	chr12_113979154_113979511
CPHS001172717	observed	chr12	113980029	113981243	FALSE	weakly-positioned	NA	chr12	114417834	114417834	chr12_113980427_113980506,chr12_113980636_113980820,chr12_113980860_113981040	chr12_113980526_113980926	chr12_113980385_113981400,chr12_113979954_113980385
CPHS001172718	observed	chr12	113981987	113982301	FALSE	asymmetrically-positioned	NA	chr12	114419792	114419792	NA	NA	chr12_113981887_113982338
CPHS001172719	observed	chr12	113983134	113984029	FALSE	weakly-positioned	NA	chr12	114420939	114420939	chr12_113983360_113983580	chr12_113983311_113983711	chr12_113983753_113984161,chr12_113983012_113983753
CPHS001172720	predicted	chr12	113985030	113985530	FALSE	weakly-positioned	NA	chr12	114422835	114422835	NA	NA	chr12_113984928_113985424
CPHS001172721	predicted	chr12	113986780	113987280	FALSE	weakly-positioned	Enhancer	chr12	114424585	114424585	chr12_113986609_113987320	chr12_113986963_113987363	chr12_113987217_113988149,chr12_113986755_113986979
CPHS001172722	observed	chr12	113987283	113988148	FALSE	weakly-positioned	NA	chr12	114425088	114425088	chr12_113987720_113987941,chr12_113987920_113988500,chr12_113986609_113987320	chr12_113987634_113988034,chr12_113988086_113988486,chr12_113986963_113987363	chr12_113987217_113988149
CPHS001172723	observed	chr12	113988148	113988429	FALSE	well-positioned	NA	chr12	114425953	114425953	chr12_113987920_113988500	chr12_113988086_113988486	chr12_113988149_113988392,chr12_113987217_113988149
CPHS001172724	observed	chr12	113990136	113991062	FALSE	weakly-positioned	Promoter｜Enhancer	chr12	114427941	114427941	chr12_113990140_113990906,chr12_113990700_113990900,chr12_113990840_113992860	chr12_113990615_113991015	chr12_113990356_113991564,chr12_113990067_113990356
CPHS001172725	observed	chr12	113992408	113993018	FALSE	weakly-positioned	NA	chr12	114430213	114430213	chr12_113990840_113992860	NA	chr12_113992440_113992869
CPHS001172726	observed	chr12	113993728	113994037	FALSE	well-positioned	NA	chr12	114431533	114431533	chr12_113993300_113995320	NA	chr12_113993405_113994159
CPHS001172727	observed	chr12	113995777	113996578	FALSE	weakly-positioned	NA	chr12	114433582	114433582	chr12_113996100_113996296,chr12_113995520_113996680	NA	chr12_113995803_113996403
CPHS001172728	observed	chr12	113997031	113997806	FALSE	weakly-positioned	NA	chr12	114434836	114434836	chr12_113997341_113997601,chr12_113997700_113997980,chr12_113997020_113998000	NA	chr12_113997158_113997998,chr12_113996879_113997158
CPHS001172729	predicted	chr12	113999057	113999807	FALSE	weakly-positioned	NA	chr12	114436862	114436862	chr12_113998640_113999760	NA	chr12_113999149_113999539,chr12_113999759_114000187
CPHS001172730	observed	chr12	114000005	114000458	FALSE	weakly-positioned	NA	chr12	114437810	114437810	NA	chr12_114000288_114000688	chr12_114000389_114000692,chr12_113999759_114000187
CPHS001172731	observed	chr12	114001139	114002212	FALSE	weakly-positioned	NA	chr12	114438944	114438944	chr12_114001180_114002580,chr12_114000940_114002640	NA	chr12_114001472_114001847,chr12_114000992_114001472
CPHS001172732	predicted	chr12	114003213	114003713	FALSE	weakly-positioned	NA	chr12	114441018	114441018	chr12_114002980_114003700	NA	chr12_114003313_114003738,chr12_114002995_114003313
CPHS001172733	observed	chr12	114004422	114004821	FALSE	weakly-positioned	NA	chr12	114442227	114442227	chr12_114004380_114005500	NA	chr12_114004281_114004747
CPHS001172734	predicted	chr12	114005822	114006322	FALSE	weakly-positioned	Enhancer	chr12	114443627	114443627	chr12_114005460_114006240	NA	chr12_114005547_114006265
CPHS001172735	observed	chr12	114006536	114007057	FALSE	weakly-positioned	CTCF｜Enhancer	chr12	114444341	114444341	chr12_114006600_114007680,chr12_114006623_114006763	NA	chr12_114006577_114006917,chr12_114006917_114007512
CPHS001172736	observed	chr12	114007057	114007410	FALSE	asymmetrically-positioned	Enhancer	chr12	114444862	114444862	chr12_114006600_114007680	NA	chr12_114006917_114007512
CPHS001172737	predicted	chr12	114008911	114009411	FALSE	weakly-positioned	NA	chr12	114446716	114446716	NA	NA	chr12_114008969_114009937,chr12_114008437_114008969
CPHS001172738	observed	chr12	114011525	114012198	FALSE	weakly-positioned	Promoter｜Enhancer	chr12	114449330	114449330	chr12_114011580_114011700,chr12_114011840_114012180,chr12_114011368_114011569,chr12_114011506_114011556	chr12_114011778_114012178	chr12_114011602_114012292,chr12_114011394_114011602
CPHS001172739	predicted	chr12	114012199	114012444	FALSE	well-positioned	Promoter｜Enhancer	chr12	114450004	114450004	chr12_114012360_114012680	chr12_114012209_114012609	chr12_114012292_114012796,chr12_114011602_114012292
CPHS001172740	observed	chr12	114012445	114012624	FALSE	well-positioned	Promoter｜Enhancer	chr12	114450250	114450250	chr12_114012360_114012680	chr12_114012209_114012609	chr12_114012292_114012796
CPHS001172741	predicted	chr12	114012625	114013125	FALSE	weakly-positioned	NA	chr12	114450430	114450430	chr12_114012818_114012921,chr12_114012360_114012680	NA	chr12_114012796_114013376,chr12_114012292_114012796
CPHS001172742	observed	chr12	114013291	114014618	FALSE	weakly-positioned	CTCF	chr12	114451096	114451096	chr12_114013451_114013626,chr12_114013720_114013880,chr12_114014033_114014220	chr12_114013972_114014372	chr12_114013376_114013688,chr12_114013800_114014527,chr12_114012796_114013376
CPHS001172743	observed	chr12	114015892	114016340	FALSE	weakly-positioned	Enhancer	chr12	114453697	114453697	chr12_114015920_114016240	NA	chr12_114015686_114016576
CPHS001172744	predicted	chr12	114016841	114017341	FALSE	asymmetrically-positioned	Enhancer	chr12	114454646	114454646	NA	NA	chr12_114017318_114017720
CPHS001172745	observed	chr12	114017472	114017893	FALSE	asymmetrically-positioned	Enhancer	chr12	114455277	114455277	NA	NA	chr12_114017720_114018079,chr12_114017318_114017720
CPHS001172746	observed	chr12	114018612	114019311	FALSE	weakly-positioned	Enhancer	chr12	114456417	114456417	chr12_114018796_114018980,chr12_114019100_114019267	chr12_114018627_114019027	chr12_114019307_114019491,chr12_114018424_114019307
CPHS001172747	predicted	chr12	114020562	114021062	FALSE	asymmetrically-positioned	NA	chr12	114458367	114458367	NA	NA	chr12_114020725_114021116,chr12_114020420_114020725
CPHS001172748	predicted	chr12	114021312	114022062	FALSE	asymmetrically-positioned	NA	chr12	114459117	114459117	chr12_114021670_114021863	chr12_114022053_114022453	NA
CPHS001172749	observed	chr12	114023494	114024002	FALSE	weakly-positioned	NA	chr12	114461299	114461299	chr12_114023477_114023680	NA	chr12_114023822_114024441
CPHS001172750	observed	chr12	114024725	114025357	FALSE	asymmetrically-positioned	Enhancer	chr12	114462530	114462530	chr12_114024793_114024990,chr12_114025172_114025340,chr12_114025320_114025395	chr12_114025320_114025720	chr12_114024549_114025150
CPHS001172751	predicted	chr12	114025358	114025605	FALSE	well-positioned	Enhancer	chr12	114463163	114463163	chr12_114025480_114025573,chr12_114025320_114025395	chr12_114025320_114025720	NA
CPHS001172752	observed	chr12	114025606	114026555	FALSE	weakly-positioned	Enhancer	chr12	114463411	114463411	chr12_114025660_114025780,chr12_114026000_114026246,chr12_114026340_114026540	chr12_114025927_114026327,chr12_114025320_114025720	chr12_114025727_114026363,chr12_114026363_114026785
CPHS001172753	predicted	chr12	114026806	114027306	FALSE	weakly-positioned	NA	chr12	114464611	114464611	NA	NA	chr12_114026825_114027436
CPHS001172754	predicted	chr12	114028056	114028806	FALSE	weakly-positioned	Promoter|Enhancer	chr12	114465861	114465861	NA	NA	chr12_114027964_114028544
CPHS001172755	observed	chr12	114029611	114029899	FALSE	well-positioned	Promoter|Enhancer	chr12	114467416	114467416	NA	NA	chr12_114029585_114030004
CPHS001172756	predicted	chr12	114029900	114030141	FALSE	well-positioned	Promoter|Enhancer	chr12	114467705	114467705	NA	chr12_114029992_114030392	chr12_114030004_114030329,chr12_114029585_114030004
CPHS001172757	observed	chr12	114030142	114030613	FALSE	weakly-positioned	Promoter|Enhancer	chr12	114467947	114467947	chr12_114030289_114030460,chr12_114030540_114030780	chr12_114030495_114030895,chr12_114029992_114030392	chr12_114030334_114030983,chr12_114030004_114030329
CPHS001172758	observed	chr12	114032592	114032817	FALSE	well-positioned	NA	chr12	114470397	114470397	NA	NA	NA
CPHS001172759	observed	chr12	114032847	114033506	FALSE	weakly-positioned	NA	chr12	114470652	114470652	chr12_114032902_114033061	NA	NA
CPHS001172760	observed	chr12	114036319	114036470	FALSE	well-positioned	NA	chr12	114474124	114474124	chr12_114036452_114036580	NA	NA
CPHS001172761	predicted	chr12	114037471	114037971	FALSE	weakly-positioned	NA	chr12	114475276	114475276	chr12_114037380_114037760	chr12_114037364_114037764	chr12_114037284_114038164
CPHS001172762	observed	chr12	114038896	114039848	FALSE	weakly-positioned	Enhancer	chr12	114476701	114476701	chr12_114039080_114039279	chr12_114038973_114039373	chr12_114039354_114039636,chr12_114039733_114040497,chr12_114038675_114039301
CPHS001172763	observed	chr12	114039848	114040350	FALSE	weakly-positioned	Enhancer	chr12	114477653	114477653	chr12_114040147_114040328	NA	chr12_114039733_114040497
CPHS001172764	predicted	chr12	114040601	114041101	FALSE	weakly-positioned	Enhancer	chr12	114478406	114478406	NA	NA	chr12_114040762_114041189
CPHS001172765	observed	chr12	114041196	114041570	FALSE	asymmetrically-positioned	Enhancer	chr12	114479001	114479001	NA	NA	chr12_114041205_114041470,chr12_114041525_114041959
CPHS001172766	observed	chr12	114041570	114042289	FALSE	asymmetrically-positioned	Enhancer	chr12	114479375	114479375	chr12_114042200_114042420	chr12_114042033_114042433	chr12_114041525_114041959
CPHS001172767	predicted	chr12	114042790	114043290	FALSE	weakly-positioned	Enhancer	chr12	114480595	114480595	NA	NA	NA
CPHS001172768	observed	chr12	114045033	114045864	FALSE	asymmetrically-positioned	Enhancer	chr12	114482838	114482838	chr12_114045397_114045470,chr12_114045480_114045680,chr12_114045840_114046060	chr12_114045286_114045686	chr12_114045275_114045820,chr12_114045820_114046094,chr12_114044956_114045245
CPHS001172769	observed	chr12	114045905	114047579	FALSE	weakly-positioned	Enhancer	chr12	114483710	114483710	chr12_114046153_114046378,chr12_114046320_114046598,chr12_114046500_114046800,chr12_114046680_114046880,chr12_114046948_114047090,chr12_114045840_114046060	NA	chr12_114046282_114046680,chr12_114046680_114047197,chr12_114047529_114047862,chr12_114045820_114046094
CPHS001172770	predicted	chr12	114047580	114048330	FALSE	weakly-positioned	Enhancer	chr12	114485385	114485385	NA	NA	chr12_114047529_114047862
CPHS001172771	observed	chr12	114049039	114049602	FALSE	weakly-positioned	NA	chr12	114486844	114486844	chr12_114049080_114049440,chr12_114049140_114049580	NA	chr12_114049252_114049737,chr12_114048379_114049155
CPHS001172772	predicted	chr12	114050603	114051103	FALSE	weakly-positioned	NA	chr12	114488408	114488408	NA	NA	NA
CPHS001172773	observed	chr12	114051419	114051994	FALSE	weakly-positioned	NA	chr12	114489224	114489224	NA	NA	chr12_114051778_114052022,chr12_114051155_114051658
CPHS001172774	predicted	chr12	114052495	114053245	FALSE	weakly-positioned	NA	chr12	114490300	114490300	chr12_114052725_114052790	NA	NA
CPHS001172775	observed	chr12	114053960	114054739	FALSE	weakly-positioned	NA	chr12	114491765	114491765	chr12_114054040_114054240,chr12_114054600_114054770	NA	chr12_114054591_114054831,chr12_114053637_114054453
CPHS001172776	predicted	chr12	114054740	114055240	FALSE	weakly-positioned	NA	chr12	114492545	114492545	chr12_114055009_114055128,chr12_114055085_114055171,chr12_114054600_114054770	NA	chr12_114055014_114055307,chr12_114054591_114054831
CPHS001172777	observed	chr12	114055793	114056860	FALSE	weakly-positioned	Promoter|Enhancer	chr12	114493598	114493598	chr12_114055800_114055980,chr12_114056475_114056623,chr12_114055600_114055796	NA	NA
CPHS001172778	predicted	chr12	114059611	114060111	FALSE	weakly-positioned	NA	chr12	114497416	114497416	chr12_114059696_114059805	NA	NA
CPHS001172779	observed	chr12	114063470	114063910	FALSE	weakly-positioned	Promoter	chr12	114501275	114501275	chr12_114063536_114063733,chr12_114063662_114063859	NA	chr12_114063336_114063946
CPHS001172780	predicted	chr12	114063911	114064661	FALSE	weakly-positioned	Promoter	chr12	114501716	114501716	chr12_114064040_114064237,chr12_114064320_114064380,chr12_114064580_114064815	NA	chr12_114064027_114064331,chr12_114064573_114064851,chr12_114063336_114063946
CPHS001172781	predicted	chr12	114064911	114065411	FALSE	weakly-positioned	Promoter	chr12	114502716	114502716	chr12_114065165_114065292	NA	chr12_114065023_114065398,chr12_114064872_114065023
CPHS001172782	observed	chr12	114069573	114069796	FALSE	well-positioned	Enhancer	chr12	114507378	114507378	chr12_114069620_114069800	NA	chr12_114069570_114069868
CPHS001172783	predicted	chr12	114072547	114073047	FALSE	weakly-positioned	NA	chr12	114510352	114510352	chr12_114072680_114072880,chr12_114072887_114073009,chr12_114072511_114072700	NA	NA
CPHS001172784	observed	chr12	114073144	114073790	FALSE	weakly-positioned	NA	chr12	114510949	114510949	chr12_114073200_114073376,chr12_114073269_114073562	NA	chr12_114073159_114073661
CPHS001172785	predicted	chr12	114075041	114075541	FALSE	weakly-positioned	TSS	chr12	114512846	114512846	NA	NA	chr12_114075355_114075716,chr12_114074629_114075355
CPHS001172786	observed	chr12	114076298	114076626	FALSE	asymmetrically-positioned	TSS｜Enhancer	chr12	114514103	114514103	chr12_114076443_114076517	NA	chr12_114076213_114076456
CPHS001172787	observed	chr12	114077172	114077391	FALSE	well-positioned	TSS	chr12	114514977	114514977	NA	NA	NA
CPHS001172788	predicted	chr12	114077892	114078392	FALSE	weakly-positioned	TSS	chr12	114515697	114515697	chr12_114078329_114078385	NA	NA
CPHS001172789	predicted	chr12	114078892	114079892	FALSE	weakly-positioned	TSS	chr12	114516697	114516697	NA	NA	chr12_114079345_114079574,chr12_114078872_114079118
CPHS001172790	predicted	chr12	114080142	114080642	FALSE	asymmetrically-positioned	TSS	chr12	114517947	114517947	chr12_114080423_114080640	NA	chr12_114080251_114080816,chr12_114079953_114080162
CPHS001172791	predicted	chr12	114082142	114082642	FALSE	weakly-positioned	TSS	chr12	114519947	114519947	NA	NA	NA
CPHS001172792	predicted	chr12	114083142	114083642	FALSE	weakly-positioned	NA	chr12	114520947	114520947	NA	chr12_114082753_114083153	chr12_114082762_114083321
CPHS001172793	predicted	chr12	114087642	114088142	FALSE	weakly-positioned	Promoter	chr12	114525447	114525447	NA	NA	chr12_114087733_114087989,chr12_114087989_114088269
CPHS001172794	observed	chr12	114089690	114090350	FALSE	weakly-positioned	NA	chr12	114527495	114527495	chr12_114090320_114090504	NA	chr12_114089679_114090315
CPHS001172795	observed	chr12	114090898	114091508	FALSE	weakly-positioned	Promoter|Enhancer	chr12	114528703	114528703	chr12_114090980_114091548,chr12_114090984_114091120,chr12_114091280_114091461	chr12_114090918_114091318	NA
CPHS001172796	observed	chr12	114092923	114094055	FALSE	weakly-positioned	NA	chr12	114530728	114530728	chr12_114093099_114093280,chr12_114093552_114093776	chr12_114093019_114093419	chr12_114092840_114093421
CPHS001172797	observed	chr12	114096356	114096961	FALSE	weakly-positioned	Enhancer	chr12	114534161	114534161	chr12_114096578_114096765,chr12_114096800_114096860,chr12_114096948_114097083	chr12_114096472_114096872	chr12_114096613_114096878
CPHS001172798	predicted	chr12	114097212	114098212	FALSE	weakly-positioned	NA	chr12	114535017	114535017	chr12_114097126_114097380	NA	chr12_114097498_114097813,chr12_114097984_114098464,chr12_114097078_114097338
CPHS001172799	observed	chr12	114098885	114099829	FALSE	weakly-positioned	NA	chr12	114536690	114536690	NA	NA	chr12_114098746_114099335
CPHS001172800	observed	chr12	114102919	114103622	FALSE	weakly-positioned	NA	chr12	114540724	114540724	chr12_114102982_114103355,chr12_114103260_114103464	NA	chr12_114102934_114103305,chr12_114103519_114103832
CPHS001172801	observed	chr12	114104183	114104561	FALSE	weakly-positioned	NA	chr12	114541988	114541988	chr12_114104130_114104260	NA	NA
CPHS001172802	predicted	chr12	114105062	114105562	FALSE	weakly-positioned	NA	chr12	114542867	114542867	NA	NA	NA
CPHS001172803	predicted	chr12	114107812	114108312	FALSE	weakly-positioned	NA	chr12	114545617	114545617	chr12_114107772_114107900	NA	NA
CPHS001172804	observed	chr12	114109895	114110244	FALSE	asymmetrically-positioned	NA	chr12	114547700	114547700	NA	NA	NA
CPHS001172805	predicted	chr12	114115495	114115995	FALSE	weakly-positioned	Promoter	chr12	114553300	114553300	NA	NA	chr12_114115527_114115949
CPHS001172806	observed	chr12	114118213	114118848	FALSE	weakly-positioned	NA	chr12	114556018	114556018	chr12_114118220_114118440,chr12_114118620_114118820	NA	chr12_114118262_114118662
CPHS001172807	predicted	chr12	114119099	114119599	FALSE	weakly-positioned	NA	chr12	114556904	114556904	chr12_114119395_114119640	NA	chr12_114118987_114119646
CPHS001172808	observed	chr12	114119608	114119878	FALSE	well-positioned	NA	chr12	114557413	114557413	chr12_114119626_114119700,chr12_114119640_114119675,chr12_114119692_114119806,chr12_114119724_114119787,chr12_114119395_114119640	NA	chr12_114119646_114120323,chr12_114118987_114119646
CPHS001172809	predicted	chr12	114120379	114120879	FALSE	weakly-positioned	Promoter|Enhancer	chr12	114558184	114558184	chr12_114120480_114120691	NA	chr12_114120452_114120975
CPHS001172810	observed	chr12	114121486	114121736	FALSE	well-positioned	Enhancer	chr12	114559291	114559291	chr12_114121501_114121700	NA	chr12_114121547_114121710,chr12_114121033_114121490
CPHS001172811	observed	chr12	114121905	114122388	FALSE	asymmetrically-positioned	Enhancer	chr12	114559710	114559710	chr12_114122100_114122360	chr12_114122033_114122433	chr12_114121919_114122415
CPHS001172812	observed	chr12	114122971	114123629	FALSE	weakly-positioned	Promoter|Enhancer	chr12	114560776	114560776	chr12_114123220_114123420	NA	chr12_114123142_114123515
CPHS001172813	predicted	chr12	114124130	114124880	FALSE	weakly-positioned	NA	chr12	114561935	114561935	chr12_114124239_114124459,chr12_114124774_114124967	chr12_114124106_114124506	chr12_114124464_114124998
CPHS001172814	predicted	chr12	114125880	114126380	FALSE	weakly-positioned	NA	chr12	114563685	114563685	NA	NA	chr12_114125954_114126282
CPHS001172815	predicted	chr12	114126880	114127380	FALSE	weakly-positioned	NA	chr12	114564685	114564685	NA	chr12_114127350_114127750	NA
CPHS001172816	observed	chr12	114128757	114129007	FALSE	well-positioned	NA	chr12	114566562	114566562	NA	NA	NA
CPHS001172817	predicted	chr12	114129758	114130508	FALSE	weakly-positioned	NA	chr12	114567563	114567563	chr12_114129993_114130051	NA	NA
CPHS001172818	observed	chr12	114131431	114132377	FALSE	weakly-positioned	CTCF	chr12	114569236	114569236	chr12_114131931_114132100	chr12_114131798_114132198	chr12_114131698_114132457
CPHS001172819	observed	chr12	114134196	114135317	FALSE	weakly-positioned	Enhancer	chr12	114572001	114572001	chr12_114134360_114134720,chr12_114134720_114135060,chr12_114134980_114135200	chr12_114134933_114135333	chr12_114134902_114135324
CPHS001172820	predicted	chr12	114135568	114136068	FALSE	weakly-positioned	Enhancer	chr12	114573373	114573373	chr12_114135540_114135710	NA	chr12_114135513_114136192
CPHS001172821	observed	chr12	114136319	114137080	FALSE	weakly-positioned	Promoter|Enhancer	chr12	114574124	114574124	chr12_114136585_114136648,chr12_114136644_114136702,chr12_114136680_114136740,chr12_114136739_114136903,chr12_114137020_114137070	chr12_114136633_114137033	chr12_114136400_114136676,chr12_114136676_114137004,chr12_114137004_114137428
CPHS001172822	observed	chr12	114138423	114138809	FALSE	weakly-positioned	Enhancer	chr12	114576228	114576228	chr12_114138600_114138803,chr12_114138319_114138615	chr12_114138548_114138948	chr12_114138345_114138938
CPHS001172823	observed	chr12	114140616	114140930	FALSE	asymmetrically-positioned	Promoter|Enhancer	chr12	114578421	114578421	chr12_114140678_114140855,chr12_114140836_114141046,chr12_114140471_114140780	chr12_114140533_114140933	chr12_114140421_114141140
CPHS001172824	observed	chr12	114141934	114142557	FALSE	weakly-positioned	Enhancer	chr12	114579739	114579739	chr12_114142034_114142220,chr12_114142302_114142460	chr12_114141961_114142361	chr12_114141923_114142441
CPHS001172825	predicted	chr12	114142808	114143808	FALSE	weakly-positioned	Promoter|Enhancer	chr12	114580613	114580613	chr12_114143360_114143620	NA	chr12_114142910_114143423
CPHS001172826	observed	chr12	114145741	114146301	FALSE	weakly-positioned	NA	chr12	114583546	114583546	chr12_114145860_114146025	NA	NA
CPHS001172827	predicted	chr12	114146302	114146435	FALSE	well-positioned	NA	chr12	114584107	114584107	NA	NA	NA
CPHS001172828	observed	chr12	114146436	114146696	FALSE	asymmetrically-positioned	NA	chr12	114584241	114584241	NA	NA	NA
CPHS001172829	predicted	chr12	114147197	114147697	FALSE	weakly-positioned	NA	chr12	114585002	114585002	NA	NA	NA
CPHS001172830	observed	chr12	114152020	114152765	FALSE	weakly-positioned	Promoter｜Enhancer	chr12	114589825	114589825	chr12_114152080_114152140,chr12_114152120_114152410,chr12_114152356_114152660,chr12_114152682_114152762	chr12_114152255_114152655	chr12_114152064_114152426,chr12_114152426_114152804,chr12_114151838_114152064
CPHS001172831	predicted	chr12	114152766	114152901	FALSE	well-positioned	Promoter｜Enhancer	chr12	114590571	114590571	NA	chr12_114152897_114153297	chr12_114152851_114153303,chr12_114152426_114152804
CPHS001172832	observed	chr12	114152902	114153657	FALSE	weakly-positioned	Promoter｜Enhancer	chr12	114590707	114590707	chr12_114153000_114153194	chr12_114152897_114153297	chr12_114153303_114153630,chr12_114152851_114153303
CPHS001172833	observed	chr12	114154388	114154806	FALSE	asymmetrically-positioned	NA	chr12	114592193	114592193	chr12_114154680_114154907	NA	chr12_114154654_114155215
CPHS001172834	predicted	chr12	114155307	114156307	FALSE	weakly-positioned	Enhancer	chr12	114593112	114593112	chr12_114155341_114155485	NA	chr12_114155896_114156457
CPHS001172835	predicted	chr12	114157307	114157807	FALSE	weakly-positioned	NA	chr12	114595112	114595112	chr12_114157580_114157760	chr12_114157513_114157913	chr12_114157536_114157896
CPHS001172836	observed	chr12	114160436	114160898	FALSE	asymmetrically-positioned	NA	chr12	114598241	114598241	chr12_114160580_114160760,chr12_114160880_114160940	NA	chr12_114160306_114160744
CPHS001172837	predicted	chr12	114160899	114161399	FALSE	weakly-positioned	NA	chr12	114598704	114598704	chr12_114160960_114161160,chr12_114160880_114160940	NA	NA
CPHS001172838	observed	chr12	114163523	114164282	FALSE	weakly-positioned	Promoter｜Enhancer	chr12	114601328	114601328	chr12_114163587_114163712,chr12_114163880_114164064	chr12_114163780_114164180	chr12_114163706_114164294,chr12_114163479_114163706
CPHS001172839	observed	chr12	114164346	114164773	FALSE	weakly-positioned	Promoter｜Enhancer	chr12	114602151	114602151	chr12_114164460_114164660	NA	NA
CPHS001172840	predicted	chr12	114164774	114165274	FALSE	weakly-positioned	Enhancer	chr12	114602579	114602579	chr12_114165031_114165154	chr12_114164892_114165292	chr12_114164969_114165675
CPHS001172841	observed	chr12	114165866	114167240	FALSE	weakly-positioned	CTCF｜Enhancer	chr12	114603671	114603671	chr12_114166020_114166220,chr12_114166294_114166358,chr12_114166480_114166660,chr12_114166745_114166860	chr12_114165935_114166335,chr12_114166353_114166753	chr12_114166292_114166820,chr12_114166820_114167045,chr12_114167051_114167353,chr12_114165818_114166292
CPHS001172842	observed	chr12	114167240	114168585	FALSE	weakly-positioned	CTCF｜Enhancer	chr12	114605045	114605045	chr12_114167520_114167740,chr12_114168160_114168360,chr12_114168320_114168440	chr12_114167492_114167892,chr12_114168109_114168509	chr12_114167356_114167729,chr12_114167735_114167974,chr12_114168111_114168407,chr12_114168407_114168551,chr12_114167051_114167353
CPHS001172843	predicted	chr12	114168586	114168743	FALSE	well-positioned	Enhancer	chr12	114606391	114606391	NA	NA	chr12_114168635_114168922
CPHS001172844	observed	chr12	114168744	114169110	FALSE	asymmetrically-positioned	Promoter|Enhancer	chr12	114606549	114606549	NA	NA	chr12_114168635_114168922
CPHS001172845	predicted	chr12	114169361	114169861	FALSE	weakly-positioned	NA	chr12	114607166	114607166	NA	NA	chr12_114169651_114169946
CPHS001172846	predicted	chr12	114170611	114171111	FALSE	weakly-positioned	NA	chr12	114608416	114608416	chr12_114170960_114171088	NA	chr12_114170922_114171259
CPHS001172847	observed	chr12	114171518	114171782	FALSE	asymmetrically-positioned	Enhancer	chr12	114609323	114609323	NA	NA	NA
CPHS001172848	observed	chr12	114172000	114172531	FALSE	weakly-positioned	NA	chr12	114609805	114609805	NA	NA	chr12_114172304_114172844
CPHS001172849	observed	chr12	114172683	114173037	FALSE	asymmetrically-positioned	NA	chr12	114610488	114610488	NA	NA	chr12_114172304_114172844
CPHS001172850	predicted	chr12	114173038	114173538	FALSE	asymmetrically-positioned	Enhancer	chr12	114610843	114610843	NA	NA	chr12_114173289_114173500
CPHS001172851	observed	chr12	114173593	114173876	FALSE	well-positioned	Enhancer	chr12	114611398	114611398	NA	NA	chr12_114173673_114174044
CPHS001172852	observed	chr12	114174225	114175055	FALSE	weakly-positioned	Enhancer	chr12	114612030	114612030	chr12_114174422_114174622	chr12_114174320_114174720,chr12_114174726_114175126	chr12_114174309_114174680,chr12_114174680_114174988
CPHS001172853	predicted	chr12	114175306	114175806	FALSE	asymmetrically-positioned	NA	chr12	114613111	114613111	NA	NA	chr12_114175750_114176012
CPHS001172854	predicted	chr12	114178056	114178556	FALSE	weakly-positioned	NA	chr12	114615861	114615861	chr12_114178190_114178320	NA	chr12_114178095_114178621
CPHS001172855	predicted	chr12	114179056	114180306	FALSE	weakly-positioned	NA	chr12	114616861	114616861	chr12_114179170_114179240	NA	chr12_114179918_114180204
CPHS001172856	predicted	chr12	114181056	114182056	FALSE	weakly-positioned	NA	chr12	114618861	114618861	chr12_114181658_114182001	NA	chr12_114181192_114181434,chr12_114181552_114181776,chr12_114181776_114181972
CPHS001172857	observed	chr12	114182260	114182514	FALSE	well-positioned	NA	chr12	114620065	114620065	chr12_114182300_114182431	NA	chr12_114182218_114182520
CPHS001172858	predicted	chr12	114182515	114182673	FALSE	well-positioned	NA	chr12	114620320	114620320	NA	NA	chr12_114182218_114182520
CPHS001172859	observed	chr12	114182674	114182877	FALSE	well-positioned	NA	chr12	114620479	114620479	chr12_114182705_114182834	NA	chr12_114182709_114182985
CPHS001172860	observed	chr12	114184836	114185480	FALSE	asymmetrically-positioned	Enhancer	chr12	114622641	114622641	chr12_114185120_114185314	chr12_114185026_114185426	chr12_114185004_114185342
CPHS001172861	observed	chr12	114186075	114187304	FALSE	weakly-positioned	Enhancer	chr12	114623880	114623880	chr12_114186134_114186600,chr12_114186180_114186440,chr12_114186640_114186906,chr12_114187160_114187228	chr12_114186168_114186568,chr12_114186620_114187020	chr12_114186077_114186464,chr12_114186464_114187112,chr12_114187112_114187383
CPHS001172862	observed	chr12	114188160	114188451	FALSE	asymmetrically-positioned	Promoter|Enhancer	chr12	114625965	114625965	NA	NA	NA
CPHS001172863	observed	chr12	114189198	114189630	FALSE	weakly-positioned	Promoter|Enhancer	chr12	114627003	114627003	chr12_114189260_114189560	chr12_114189277_114189677	chr12_114189110_114189567
CPHS001172864	predicted	chr12	114189881	114190631	FALSE	asymmetrically-positioned	Enhancer	chr12	114627686	114627686	NA	NA	chr12_114190263_114190688
CPHS001172865	observed	chr12	114190770	114191951	FALSE	weakly-positioned	Enhancer	chr12	114628575	114628575	chr12_114191100_114191281,chr12_114191380_114191780,chr12_114191729_114191864	chr12_114190983_114191383,chr12_114191537_114191937	chr12_114191209_114191646,chr12_114191909_114192378,chr12_114190698_114191209
CPHS001172866	observed	chr12	114191951	114192344	FALSE	asymmetrically-positioned	Enhancer	chr12	114629756	114629756	NA	NA	chr12_114191909_114192378
CPHS001172867	observed	chr12	114192974	114193485	FALSE	weakly-positioned	Enhancer	chr12	114630779	114630779	NA	NA	chr12_114193037_114193319,chr12_114192589_114192985
CPHS001172868	predicted	chr12	114193486	114193884	FALSE	weakly-positioned	Enhancer	chr12	114631291	114631291	chr12_114193560_114193726	NA	NA
CPHS001172869	observed	chr12	114193885	114194487	FALSE	asymmetrically-positioned	Enhancer	chr12	114631690	114631690	chr12_114194100_114194415	NA	chr12_114194024_114194486
CPHS001172870	observed	chr12	114195610	114196013	FALSE	weakly-positioned	Enhancer	chr12	114633415	114633415	chr12_114195620_114195809	NA	chr12_114195915_114196112,chr12_114195437_114195906
CPHS001172871	predicted	chr12	114200264	114201014	FALSE	weakly-positioned	Enhancer	chr12	114638069	114638069	chr12_114200580_114200820	chr12_114200865_114201265	chr12_114200637_114201069
CPHS001172872	observed	chr12	114201676	114201926	FALSE	well-positioned	Enhancer	chr12	114639481	114639481	chr12_114201620_114201860	NA	chr12_114201639_114202173
CPHS001172873	predicted	chr12	114202177	114202677	FALSE	weakly-positioned	NA	chr12	114639982	114639982	NA	NA	chr12_114202223_114202601
CPHS001172874	predicted	chr12	114205677	114206177	FALSE	asymmetrically-positioned	CTCF	chr12	114643482	114643482	chr12_114205836_114206060,chr12_114206160_114206800	NA	chr12_114205684_114206052
CPHS001172875	observed	chr12	114206237	114207361	FALSE	weakly-positioned	CTCF	chr12	114644042	114644042	chr12_114206620_114206796,chr12_114206883_114206937,chr12_114206160_114206800	chr12_114206491_114206891	chr12_114206221_114206567
CPHS001172876	observed	chr12	114208558	114208987	FALSE	weakly-positioned	Enhancer	chr12	114646363	114646363	chr12_114208860_114209100,chr12_114208870_114208900	NA	chr12_114208659_114209040,chr12_114208133_114208659
CPHS001172877	predicted	chr12	114209738	114210238	FALSE	weakly-positioned	Enhancer	chr12	114647543	114647543	chr12_114209960_114210159	chr12_114209844_114210244	chr12_114209760_114210279,chr12_114209435_114209760
CPHS001172878	predicted	chr12	114211488	114211988	FALSE	weakly-positioned	NA	chr12	114649293	114649293	chr12_114211620_114211920,chr12_114211420_114211600	NA	chr12_114211603_114211972,chr12_114211369_114211524
CPHS001172879	observed	chr12	114212927	114213984	FALSE	asymmetrically-positioned	CTCF｜Enhancer	chr12	114650732	114650732	chr12_114213060_114213222,chr12_114213080_114213380,chr12_114213423_114213593	chr12_114213322_114213722	chr12_114213907_114214313,chr12_114212887_114213526
CPHS001172880	observed	chr12	114218160	114218479	FALSE	asymmetrically-positioned	Enhancer	chr12	114655965	114655965	chr12_114218235_114218440	chr12_114218151_114218551	chr12_114218221_114218494
CPHS001172881	observed	chr12	114218947	114219159	FALSE	well-positioned	NA	chr12	114656752	114656752	chr12_114218680_114219160	NA	chr12_114218735_114219043
CPHS001172882	observed	chr12	114220410	114220661	FALSE	well-positioned	Enhancer	chr12	114658215	114658215	chr12_114220400_114220620	NA	chr12_114220077_114221060
CPHS001172883	observed	chr12	114221184	114222027	FALSE	weakly-positioned	CTCF｜Enhancer	chr12	114658989	114658989	chr12_114221540_114221720,chr12_114221560_114221912	chr12_114221747_114222147,chr12_114221163_114221563	chr12_114221755_114221971,chr12_114222022_114222286,chr12_114221063_114221320
CPHS001172884	observed	chr12	114222027	114222790	FALSE	weakly-positioned	CTCF｜Promoter｜Enhancer	chr12	114659832	114659832	chr12_114222080_114222260,chr12_114222140_114222480,chr12_114222342_114222520,chr12_114222580_114222840	chr12_114221747_114222147	chr12_114222286_114222736,chr12_114222022_114222286
CPHS001172885	observed	chr12	114223011	114223207	FALSE	well-positioned	Promoter	chr12	114660816	114660816	chr12_114222860_114223100	NA	chr12_114223007_114223644
CPHS001172886	observed	chr12	114225084	114225591	FALSE	weakly-positioned	Enhancer	chr12	114662889	114662889	chr12_114225220_114225440	NA	chr12_114225569_114226025,chr12_114224859_114225569
CPHS001172887	observed	chr12	114225980	114226883	FALSE	weakly-positioned	CTCF｜Enhancer	chr12	114663785	114663785	chr12_114226180_114226480,chr12_114226382_114226542,chr12_114226627_114226816	NA	chr12_114226025_114226489,chr12_114226489_114227068,chr12_114225569_114226025
CPHS001172888	predicted	chr12	114227634	114228884	FALSE	weakly-positioned	Enhancer	chr12	114665439	114665439	chr12_114228080_114228440,chr12_114228350_114228660,chr12_114228580_114228760	NA	chr12_114227759_114228327,chr12_114228356_114228883
CPHS001172889	predicted	chr12	114229384	114229884	FALSE	weakly-positioned	Enhancer	chr12	114667189	114667189	chr12_114229691_114229880	NA	chr12_114229551_114229949,chr12_114229112_114229551
CPHS001172890	predicted	chr12	114230634	114231134	FALSE	asymmetrically-positioned	NA	chr12	114668439	114668439	chr12_114230720_114230880,chr12_114231101_114231260	NA	NA
CPHS001172891	observed	chr12	114233105	114233241	FALSE	well-positioned	NA	chr12	114670910	114670910	chr12_114232920_114233280	NA	chr12_114232818_114233137
CPHS001172892	predicted	chr12	114234492	114235492	FALSE	weakly-positioned	NA	chr12	114672297	114672297	chr12_114235320_114235520,chr12_114234460_114234740	NA	chr12_114234830_114235322
CPHS001172893	observed	chr12	114237245	114237949	FALSE	weakly-positioned	Enhancer	chr12	114675050	114675050	chr12_114237321_114237520,chr12_114237760_114238080	chr12_114237233_114237633	chr12_114237300_114237657,chr12_114237657_114237806,chr12_114237806_114238188
CPHS001172894	predicted	chr12	114237950	114238245	FALSE	well-positioned	Enhancer	chr12	114675755	114675755	chr12_114237760_114238080	chr12_114238102_114238502	chr12_114237806_114238188
CPHS001172895	observed	chr12	114238246	114239706	FALSE	weakly-positioned	Enhancer	chr12	114676051	114676051	chr12_114238271_114238559,chr12_114238552_114238766,chr12_114238779_114238879,chr12_114238869_114239114,chr12_114239180_114239529	chr12_114238768_114239168,chr12_114239171_114239571,chr12_114238102_114238502	chr12_114238433_114239274,chr12_114239464_114239861
CPHS001172896	observed	chr12	114239966	114240167	FALSE	well-positioned	TSS｜Enhancer	chr12	114677771	114677771	chr12_114240098_114240437,chr12_114239720_114240009,chr12_114239920_114240160	chr12_114239967_114240367	chr12_114239861_114240304
CPHS001172897	observed	chr12	114240345	114240790	FALSE	weakly-positioned	TSS｜Enhancer	chr12	114678150	114678150	chr12_114240373_114240619,chr12_114240579_114240760,chr12_114240098_114240437	chr12_114240380_114240780,chr12_114239967_114240367	chr12_114240304_114240858
CPHS001172898	observed	chr12	114241682	114242513	FALSE	weakly-positioned	TSS｜Enhancer	chr12	114679487	114679487	chr12_114242017_114242360,chr12_114242300_114242460	NA	chr12_114241653_114242640
CPHS001172899	observed	chr12	114243713	114243839	FALSE	well-positioned	TSS	chr12	114681518	114681518	chr12_114243660_114244100	NA	NA
CPHS001172900	observed	chr12	114244716	114245237	FALSE	weakly-positioned	Enhancer	chr12	114682521	114682521	chr12_114244880_114245120,chr12_114244581_114244820	NA	chr12_114244426_114245385
CPHS001172901	observed	chr12	114245468	114246114	FALSE	weakly-positioned	CTCF｜Enhancer	chr12	114683273	114683273	chr12_114245531_114245660,chr12_114245680_114245840	chr12_114245548_114245948	chr12_114245455_114246187
CPHS001172902	observed	chr12	114247289	114247590	FALSE	asymmetrically-positioned	NA	chr12	114685094	114685094	chr12_114247264_114247535	NA	chr12_114247049_114247859
CPHS001172903	observed	chr12	114251743	114252121	FALSE	asymmetrically-positioned	Enhancer	chr12	114689548	114689548	chr12_114251792_114251855,chr12_114251840_114252100,chr12_114252020_114252327	NA	chr12_114251786_114251984,chr12_114251984_114252800
CPHS001172904	observed	chr12	114252859	114253618	FALSE	asymmetrically-positioned	Enhancer	chr12	114690664	114690664	chr12_114253240_114253640,chr12_114252800_114253180	chr12_114253172_114253572	chr12_114252907_114253162,chr12_114253396_114253796
CPHS001172905	observed	chr12	114254027	114254805	FALSE	weakly-positioned	Enhancer	chr12	114691832	114691832	chr12_114254046_114254241,chr12_114254460_114254677	chr12_114254363_114254763,chr12_114253940_114254340	chr12_114254362_114254847,chr12_114253932_114254362
CPHS001172906	observed	chr12	114255104	114255312	FALSE	well-positioned	Enhancer	chr12	114692909	114692909	chr12_114255100_114255300	NA	chr12_114254977_114255481
CPHS001172907	predicted	chr12	114257313	114257813	FALSE	weakly-positioned	NA	chr12	114695118	114695118	chr12_114257780_114257980,chr12_114257221_114257600	NA	chr12_114257722_114258049,chr12_114257275_114257501
CPHS001172908	predicted	chr12	114259313	114259813	FALSE	weakly-positioned	NA	chr12	114697118	114697118	chr12_114259120_114259460	NA	chr12_114259145_114259753
CPHS001172909	observed	chr12	114263111	114263914	FALSE	asymmetrically-positioned	Promoter	chr12	114700916	114700916	chr12_114263123_114263400,chr12_114263468_114263680,chr12_114263780_114263920,chr12_114262960_114263540	chr12_114263410_114263810	chr12_114263288_114264067
CPHS001172910	observed	chr12	114264655	114265601	FALSE	weakly-positioned	Enhancer	chr12	114702460	114702460	chr12_114265082_114265260,chr12_114264580_114264880	chr12_114265013_114265413	chr12_114264864_114265594,chr12_114264504_114264852
CPHS001172911	observed	chr12	114265819	114265978	FALSE	well-positioned	NA	chr12	114703624	114703624	chr12_114265740_114266040	NA	chr12_114265875_114266149
CPHS001172912	observed	chr12	114266466	114266846	FALSE	weakly-positioned	Enhancer	chr12	114704271	114704271	chr12_114266620_114266880,chr12_114266460_114266920	NA	chr12_114266641_114266810,chr12_114266810_114266971,chr12_114266268_114266639
CPHS001172913	predicted	chr12	114267347	114267847	FALSE	weakly-positioned	NA	chr12	114705152	114705152	chr12_114267620_114267729,chr12_114267791_114267880,chr12_114267200_114267440	NA	chr12_114267497_114267817
CPHS001172914	observed	chr12	114268161	114268566	FALSE	weakly-positioned	NA	chr12	114705966	114705966	chr12_114268140_114268440	NA	chr12_114268237_114268464
CPHS001172915	observed	chr12	114269102	114269571	FALSE	weakly-positioned	Enhancer	chr12	114706907	114706907	chr12_114269242_114269460	NA	chr12_114269084_114269604
CPHS001172916	predicted	chr12	114270072	114270572	FALSE	weakly-positioned	NA	chr12	114707877	114707877	chr12_114270100_114270520	NA	chr12_114270043_114270488
CPHS001172917	observed	chr12	114272124	114272453	FALSE	asymmetrically-positioned	Enhancer	chr12	114709929	114709929	chr12_114272200_114272380	chr12_114271726_114272126	chr12_114271873_114272493
CPHS001172918	observed	chr12	114274029	114274666	FALSE	weakly-positioned	Enhancer	chr12	114711834	114711834	chr12_114274140_114274213,chr12_114274248_114274443,chr12_114274300_114274840	chr12_114274122_114274522	chr12_114274079_114274656
CPHS001172919	observed	chr12	114274898	114277098	FALSE	weakly-positioned	Enhancer	chr12	114712703	114712703	chr12_114274994_114275159,chr12_114275072_114275590,chr12_114275200_114275440,chr12_114275540_114275783,chr12_114276020_114276206,chr12_114276160_114276520,chr12_114276480_114276670,chr12_114276780_114277060,chr12_114276980_114277160	chr12_114275125_114275525,chr12_114276358_114276758	chr12_114275270_114275795,chr12_114275872_114276468,chr12_114276468_114276779,chr12_114276779_114277147,chr12_114274735_114275270
CPHS001172920	observed	chr12	114277132	114277534	FALSE	weakly-positioned	Enhancer	chr12	114714937	114714937	chr12_114277140_114277340,chr12_114276980_114277160	NA	chr12_114276779_114277147
CPHS001172921	observed	chr12	114279973	114280346	FALSE	weakly-positioned	Promoter|Enhancer	chr12	114717778	114717778	chr12_114280180_114280380	NA	chr12_114280080_114280541,chr12_114279736_114280031
CPHS001172922	predicted	chr12	114283347	114283847	FALSE	weakly-positioned	Promoter|Enhancer	chr12	114721152	114721152	NA	NA	chr12_114283681_114284177
CPHS001172923	predicted	chr12	114284097	114284597	FALSE	weakly-positioned	NA	chr12	114721902	114721902	chr12_114283920_114284200,chr12_114284060_114284397	chr12_114283906_114284306	chr12_114284177_114284498,chr12_114284529_114284786,chr12_114283681_114284177
CPHS001172924	observed	chr12	114285400	114286687	FALSE	weakly-positioned	Promoter	chr12	114723205	114723205	chr12_114285521_114285806,chr12_114286220_114286440	NA	chr12_114285673_114285918,chr12_114285949_114286571,chr12_114286571_114286855,chr12_114285342_114285673
CPHS001172925	observed	chr12	114286856	114287295	FALSE	asymmetrically-positioned	Promoter	chr12	114724661	114724661	chr12_114286840_114287100	NA	chr12_114286855_114287166
CPHS001172926	observed	chr12	114288079	114288925	FALSE	weakly-positioned	Enhancer	chr12	114725884	114725884	chr12_114288174_114288385,chr12_114288275_114288600,chr12_114288771_114288960,chr12_114287840_114288200	chr12_114288151_114288551	chr12_114288842_114289292,chr12_114288043_114288738
CPHS001172927	observed	chr12	114291105	114292038	FALSE	weakly-positioned	Promoter|Enhancer	chr12	114728910	114728910	chr12_114291560_114291820,chr12_114291780_114292000,chr12_114291000_114291500	NA	chr12_114291372_114291608,chr12_114291674_114291915
CPHS001172928	predicted	chr12	114292789	114293289	FALSE	weakly-positioned	Promoter	chr12	114730594	114730594	NA	NA	chr12_114292926_114293519
CPHS001172929	observed	chr12	114293761	114294791	FALSE	weakly-positioned	Enhancer	chr12	114731566	114731566	chr12_114294040_114294180,chr12_114294373_114294578,chr12_114293680_114293860	NA	chr12_114294318_114294622
CPHS001172930	predicted	chr12	114296542	114297042	FALSE	weakly-positioned	NA	chr12	114734347	114734347	NA	NA	NA
CPHS001172931	predicted	chr12	114299292	114300042	FALSE	weakly-positioned	NA	chr12	114737097	114737097	chr12_114299351_114299520	NA	chr12_114299767_114300065
CPHS001172932	predicted	chr12	114300292	114300792	FALSE	asymmetrically-positioned	NA	chr12	114738097	114738097	NA	NA	chr12_114300437_114300792
CPHS001172933	observed	chr12	114300858	114301478	FALSE	weakly-positioned	NA	chr12	114738663	114738663	chr12_114300940_114301201	NA	chr12_114300928_114301437
CPHS001172934	observed	chr12	114301992	114303471	FALSE	weakly-positioned	Enhancer	chr12	114739797	114739797	chr12_114302059_114302222,chr12_114302200_114302400,chr12_114302533_114302605,chr12_114303060_114303197	chr12_114302138_114302538	chr12_114302147_114302493,chr12_114302578_114303140,chr12_114301920_114302147
CPHS001172935	predicted	chr12	114305472	114305972	FALSE	weakly-positioned	NA	chr12	114743277	114743277	NA	NA	chr12_114305885_114306195,chr12_114305409_114305873
CPHS001172936	observed	chr12	114306429	114307547	FALSE	weakly-positioned	Enhancer	chr12	114744234	114744234	chr12_114306779_114306960,chr12_114307065_114307189	NA	chr12_114306510_114307435
CPHS001172937	predicted	chr12	114308048	114308548	FALSE	weakly-positioned	NA	chr12	114745853	114745853	NA	NA	chr12_114308097_114308678
CPHS001172938	observed	chr12	114311745	114312567	FALSE	weakly-positioned	Promoter｜Enhancer	chr12	114749550	114749550	chr12_114311810_114311916,chr12_114312044_114312277,chr12_114312179_114312380	chr12_114312006_114312406	chr12_114312014_114312386,chr12_114312430_114312705,chr12_114311320_114312014
CPHS001172939	observed	chr12	114313951	114314203	FALSE	well-positioned	CTCF	chr12	114751756	114751756	chr12_114313992_114314160	NA	chr12_114313760_114314219
CPHS001172940	observed	chr12	114314441	114314817	FALSE	weakly-positioned	Promoter｜Enhancer	chr12	114752246	114752246	chr12_114314271_114314488	NA	chr12_114314338_114314865
CPHS001172941	observed	chr12	114315033	114315633	FALSE	weakly-positioned	CTCF｜Promoter｜Enhancer	chr12	114752838	114752838	NA	NA	chr12_114314875_114315861
CPHS001172942	observed	chr12	114315777	114316801	FALSE	weakly-positioned	Promoter｜Enhancer	chr12	114753582	114753582	chr12_114315916_114316039,chr12_114316180_114316360,chr12_114316400_114316680	chr12_114316076_114316476	chr12_114315863_114316032,chr12_114316032_114316736,chr12_114314875_114315861
CPHS001172943	observed	chr12	114318515	114319952	FALSE	weakly-positioned	Promoter｜Enhancer	chr12	114756320	114756320	chr12_114318553_114318713,chr12_114318887_114319194,chr12_114319278_114319421,chr12_114319500_114319760	chr12_114319380_114319780	chr12_114319176_114319896,chr12_114319909_114320561,chr12_114318490_114318904
CPHS001172944	observed	chr12	114320786	114321618	FALSE	asymmetrically-positioned	CTCF｜Enhancer	chr12	114758591	114758591	chr12_114320860_114321100,chr12_114320991_114321220,chr12_114321153_114321340,chr12_114321360_114321700,chr12_114321562_114321740	chr12_114320932_114321332	chr12_114321269_114322075,chr12_114320567_114321269
CPHS001172945	predicted	chr12	114323619	114324369	FALSE	asymmetrically-positioned	NA	chr12	114761424	114761424	NA	NA	chr12_114323845_114324248,chr12_114323412_114323845
CPHS001172946	predicted	chr12	114326369	114326869	FALSE	weakly-positioned	Enhancer	chr12	114764174	114764174	chr12_114326440_114326618	NA	chr12_114326553_114326903,chr12_114326184_114326533
CPHS001172947	observed	chr12	114327772	114328790	FALSE	weakly-positioned	Enhancer	chr12	114765577	114765577	chr12_114327880_114328060,chr12_114328420_114328620	NA	chr12_114328132_114328448,chr12_114327766_114328132
CPHS001172948	observed	chr12	114333871	114334208	FALSE	well-positioned	Enhancer	chr12	114771676	114771676	chr12_114334000_114334198	NA	NA
CPHS001172949	observed	chr12	114335352	114336521	FALSE	weakly-positioned	Enhancer	chr12	114773157	114773157	chr12_114335480_114335680,chr12_114335596_114335869,chr12_114335640_114336060	chr12_114335412_114335812	chr12_114335160_114336286
CPHS001172950	observed	chr12	114339414	114340567	FALSE	weakly-positioned	Enhancer	chr12	114777219	114777219	chr12_114339719_114339895,chr12_114340340_114340531	NA	chr12_114340087_114340556,chr12_114339408_114339807
CPHS001172951	observed	chr12	114341330	114342360	FALSE	weakly-positioned	Enhancer	chr12	114779135	114779135	chr12_114342042_114342200,chr12_114342300_114342580	NA	NA
CPHS001172952	observed	chr12	114342636	114343042	FALSE	weakly-positioned	Enhancer	chr12	114780441	114780441	chr12_114342682_114342738,chr12_114342728_114342999	NA	chr12_114342623_114343347
CPHS001172953	observed	chr12	114343774	114344247	FALSE	asymmetrically-positioned	Enhancer	chr12	114781579	114781579	chr12_114343980_114344200	chr12_114343931_114344331	chr12_114343496_114344033
CPHS001172954	observed	chr12	114344903	114345131	FALSE	well-positioned	Enhancer	chr12	114782708	114782708	chr12_114344920_114345120	chr12_114344838_114345238	NA
CPHS001172955	observed	chr12	114346614	114347018	FALSE	weakly-positioned	Enhancer	chr12	114784419	114784419	chr12_114346840_114347020	NA	chr12_114346784_114347054,chr12_114346388_114346784
CPHS001172956	observed	chr12	114347522	114348212	FALSE	weakly-positioned	Enhancer	chr12	114785327	114785327	NA	chr12_114347819_114348219	chr12_114347490_114348083
CPHS001172957	observed	chr12	114349049	114349773	FALSE	weakly-positioned	Enhancer	chr12	114786854	114786854	chr12_114349320_114349476	chr12_114349301_114349701	NA
CPHS001172958	predicted	chr12	114353024	114353524	FALSE	asymmetrically-positioned	Enhancer	chr12	114790829	114790829	chr12_114353134_114353360	NA	chr12_114352691_114353162
CPHS001172959	predicted	chr12	114354024	114354524	FALSE	weakly-positioned	TES｜Enhancer	chr12	114791829	114791829	chr12_114353900_114354080	NA	chr12_114354302_114354537,chr12_114353578_114354288
CPHS001172960	observed	chr12	114355395	114356491	FALSE	weakly-positioned	TES｜Enhancer	chr12	114793200	114793200	chr12_114355481_114355660,chr12_114355793_114355820,chr12_114355880_114356060	chr12_114355753_114356153,chr12_114355226_114355626	chr12_114355645_114356183,chr12_114355326_114355645
CPHS001172961	predicted	chr12	114356992	114357492	FALSE	weakly-positioned	NA	chr12	114794797	114794797	NA	NA	NA
CPHS001172962	observed	chr12	114360382	114360743	FALSE	weakly-positioned	NA	chr12	114798187	114798187	NA	NA	chr12_114360348_114360825
CPHS001172963	observed	chr12	114361399	114362608	FALSE	weakly-positioned	Enhancer	chr12	114799204	114799204	chr12_114361560_114361900,chr12_114362100_114362292	chr12_114361510_114361910,chr12_114361985_114362385	chr12_114362352_114362548,chr12_114361391_114362001
CPHS001172964	observed	chr12	114363802	114364127	FALSE	asymmetrically-positioned	Enhancer	chr12	114801607	114801607	chr12_114363887_114364063	chr12_114363763_114364163	chr12_114363809_114364197
CPHS001172965	observed	chr12	114367298	114367972	FALSE	weakly-positioned	Enhancer	chr12	114805103	114805103	chr12_114367300_114367665	NA	chr12_114367167_114367656
CPHS001172966	observed	chr12	114368631	114369103	FALSE	weakly-positioned	Promoter｜Enhancer	chr12	114806436	114806436	chr12_114368652_114369000,chr12_114368815_114369029,chr12_114368820_114369337	chr12_114368697_114369097	chr12_114368626_114369128
CPHS001172967	observed	chr12	114369103	114369583	FALSE	weakly-positioned	Promoter｜Enhancer	chr12	114806908	114806908	chr12_114369160_114369380,chr12_114368820_114369337	chr12_114369103_114369503	chr12_114369128_114369772,chr12_114368626_114369128
CPHS001172968	predicted	chr12	114369584	114370084	FALSE	weakly-positioned	Promoter｜Enhancer	chr12	114807389	114807389	chr12_114369632_114369820	NA	chr12_114369128_114369772
CPHS001172969	observed	chr12	114370362	114370692	FALSE	asymmetrically-positioned	CTCF｜Enhancer	chr12	114808167	114808167	NA	chr12_114370402_114370802	chr12_114370098_114370704
CPHS001172970	observed	chr12	114371075	114371610	FALSE	weakly-positioned	CTCF｜Promoter｜Enhancer	chr12	114808880	114808880	chr12_114371340_114371560	chr12_114371286_114371686	chr12_114370970_114371698
CPHS001172971	observed	chr12	114371610	114372261	FALSE	weakly-positioned	CTCF｜Promoter｜Enhancer	chr12	114809415	114809415	chr12_114371760_114371980	chr12_114371729_114372129,chr12_114371286_114371686	chr12_114371698_114372127,chr12_114370970_114371698
CPHS001172972	observed	chr12	114375082	114375337	FALSE	well-positioned	Enhancer	chr12	114812887	114812887	chr12_114375138_114375320	NA	chr12_114375015_114375350
CPHS001172973	observed	chr12	114376154	114376590	FALSE	asymmetrically-positioned	Enhancer	chr12	114813959	114813959	chr12_114376424_114376616	chr12_114376259_114376659	chr12_114376208_114376667
CPHS001172974	observed	chr12	114379104	114379246	FALSE	well-positioned	Enhancer	chr12	114816909	114816909	NA	chr12_114378940_114379340	chr12_114379178_114379550,chr12_114378911_114379178
CPHS001172975	observed	chr12	114379444	114379687	FALSE	asymmetrically-positioned	Enhancer	chr12	114817249	114817249	chr12_114379437_114379638	NA	chr12_114379625_114379769,chr12_114379178_114379550
CPHS001172976	observed	chr12	114381098	114381603	FALSE	weakly-positioned	Enhancer	chr12	114818903	114818903	chr12_114381280_114381460	chr12_114381177_114381577	chr12_114381084_114381656
CPHS001172977	observed	chr12	114381603	114382281	FALSE	weakly-positioned	Enhancer	chr12	114819408	114819408	chr12_114381779_114381953	chr12_114381751_114382151	chr12_114381777_114382045,chr12_114382045_114382480,chr12_114381084_114381656
CPHS001172978	predicted	chr12	114382782	114383282	FALSE	weakly-positioned	Enhancer	chr12	114820587	114820587	NA	NA	chr12_114383025_114383554
CPHS001172979	observed	chr12	114384537	114385465	FALSE	weakly-positioned	Promoter｜Enhancer	chr12	114822342	114822342	chr12_114384780_114385109,chr12_114385220_114385258	chr12_114384789_114385189	chr12_114384657_114385273,chr12_114385273_114385636,chr12_114384132_114384605
CPHS001172980	predicted	chr12	114385466	114385966	FALSE	weakly-positioned	Promoter｜Enhancer	chr12	114823271	114823271	chr12_114385768_114385965	NA	chr12_114385273_114385636
CPHS001172981	observed	chr12	114387493	114387805	FALSE	asymmetrically-positioned	Promoter｜Enhancer	chr12	114825298	114825298	chr12_114387620_114387795	chr12_114387487_114387887	NA
CPHS001172982	observed	chr12	114389493	114389717	FALSE	well-positioned	NA	chr12	114827298	114827298	NA	NA	NA
CPHS001172983	observed	chr12	114390934	114391557	FALSE	weakly-positioned	Promoter｜Enhancer	chr12	114828739	114828739	chr12_114391160_114391380,chr12_114391533_114391940,chr12_114390700_114391100	chr12_114390761_114391161	chr12_114390944_114391055,chr12_114391088_114391909,chr12_114390661_114390944
CPHS001172984	predicted	chr12	114391808	114392308	FALSE	weakly-positioned	Promoter｜Enhancer	chr12	114829613	114829613	chr12_114391888_114392049,chr12_114391533_114391940	NA	chr12_114391912_114392461,chr12_114391088_114391909
CPHS001172985	observed	chr12	114392867	114393566	FALSE	weakly-positioned	Promoter｜Enhancer	chr12	114830672	114830672	chr12_114392960_114393180	chr12_114392866_114393266	chr12_114393087_114393471,chr12_114393471_114394107,chr12_114392687_114393087
CPHS001172986	observed	chr12	114393650	114393882	FALSE	well-positioned	CTCF｜Promoter｜Enhancer	chr12	114831455	114831455	chr12_114393683_114393931	NA	chr12_114393471_114394107
CPHS001172987	predicted	chr12	114393883	114394633	FALSE	weakly-positioned	CTCF｜Promoter｜Enhancer	chr12	114831688	114831688	chr12_114394020_114394077,chr12_114394106_114394167,chr12_114394384_114394664,chr12_114394591_114394800,chr12_114393683_114393931	NA	chr12_114394148_114394977,chr12_114393471_114394107
CPHS001172988	observed	chr12	114395741	114396610	FALSE	weakly-positioned	Promoter｜Enhancer	chr12	114833546	114833546	chr12_114395853_114396060,chr12_114395927_114396344,chr12_114396220_114396500,chr12_114396440_114396700	chr12_114396605_114397005,chr12_114395728_114396128	chr12_114396040_114396530,chr12_114396530_114397140,chr12_114395602_114396040
CPHS001172989	observed	chr12	114396610	114397076	FALSE	weakly-positioned	Promoter｜Enhancer	chr12	114834415	114834415	chr12_114396700_114396960,chr12_114396440_114396700	chr12_114396605_114397005	chr12_114396530_114397140
CPHS001172990	observed	chr12	114397460	114397881	FALSE	weakly-positioned	CTCF｜Promoter｜Enhancer	chr12	114835265	114835265	chr12_114397639_114397897,chr12_114397661_114398182	chr12_114397535_114397935	chr12_114397772_114398016,chr12_114397141_114397772
CPHS001172991	observed	chr12	114398539	114398983	FALSE	weakly-positioned	Promoter｜Enhancer	chr12	114836344	114836344	chr12_114398573_114398860,chr12_114398820_114399180	NA	chr12_114398257_114399359
CPHS001172992	observed	chr12	114399422	114400166	FALSE	weakly-positioned	Promoter｜Enhancer	chr12	114837227	114837227	chr12_114399700_114399900,chr12_114400058_114400146	chr12_114399610_114400010	chr12_114399984_114400293,chr12_114399370_114399984
CPHS001172993	observed	chr12	114400389	114401415	FALSE	weakly-positioned	Promoter｜Enhancer	chr12	114838194	114838194	chr12_114400430_114400760,chr12_114400879_114401260,chr12_114401080_114401289,chr12_114401250_114401347,chr12_114400266_114400500	chr12_114400523_114400923,chr12_114400955_114401355	chr12_114400815_114401464,chr12_114400293_114400815
CPHS001172994	observed	chr12	114402631	114403479	FALSE	weakly-positioned	CTCF｜TSS｜Enhancer	chr12	114840436	114840436	chr12_114402891_114403140,chr12_114403094_114403310,chr12_114403240_114403620,chr12_114401843_114402720,chr12_114402402_114402720	chr12_114402991_114403391	chr12_114402902_114403476,chr12_114403476_114404095,chr12_114402460_114402902
CPHS001172995	observed	chr12	114403707	114404389	FALSE	weakly-positioned	TSS｜Enhancer	chr12	114841512	114841512	chr12_114403760_114404040,chr12_114404130_114404340,chr12_114404245_114404620	chr12_114404031_114404431	chr12_114404095_114404503,chr12_114403476_114404095
CPHS001172996	observed	chr12	114404653	114405438	FALSE	weakly-positioned	TSS｜Enhancer	chr12	114842458	114842458	chr12_114404859_114405120,chr12_114405090_114405400,chr12_114405386_114405737,chr12_114404624_114404860	chr12_114405250_114405650	chr12_114404889_114405868,chr12_114404503_114404889
CPHS001172997	observed	chr12	114405438	114406546	FALSE	weakly-positioned	TSS｜Enhancer	chr12	114843243	114843243	chr12_114405715_114406080,chr12_114406003_114406202,chr12_114406280_114406520,chr12_114405386_114405737	chr12_114405999_114406399,chr12_114405250_114405650	chr12_114405868_114406206,chr12_114406237_114406812,chr12_114404889_114405868
CPHS001172998	observed	chr12	114407993	114409058	FALSE	asymmetrically-positioned	CTCF｜TSS｜Enhancer	chr12	114845798	114845798	chr12_114408000_114408280,chr12_114408180_114408440,chr12_114408420_114408740,chr12_114408853_114409062,chr12_114407840_114408020	chr12_114408483_114408883,chr12_114409002_114409402,chr12_114407928_114408328	chr12_114408473_114408787,chr12_114408787_114409414,chr12_114407958_114408473
CPHS001172999	observed	chr12	114409058	114409884	FALSE	asymmetrically-positioned	CTCF｜TSS｜Enhancer	chr12	114846863	114846863	chr12_114409064_114409480,chr12_114409420_114409734,chr12_114409620_114409900,chr12_114409860_114410140,chr12_114408853_114409062	chr12_114409574_114409974,chr12_114409002_114409402	chr12_114409414_114409788,chr12_114409788_114409986,chr12_114408787_114409414
CPHS001173000	predicted	chr12	114410885	114411385	FALSE	weakly-positioned	Promoter｜Enhancer	chr12	114848690	114848690	chr12_114411142_114411380,chr12_114410640_114410916	NA	chr12_114411034_114411508,chr12_114410627_114411034
CPHS001173001	observed	chr12	114411568	114411847	FALSE	asymmetrically-positioned	Promoter｜Enhancer	chr12	114849373	114849373	chr12_114411540_114411820	NA	chr12_114411508_114411906
CPHS001173002	observed	chr12	114412915	114413096	FALSE	well-positioned	Promoter｜Enhancer	chr12	114850720	114850720	chr12_114413060_114413380,chr12_114412909_114413100	NA	chr12_114412788_114413384
CPHS001173003	predicted	chr12	114413097	114413597	FALSE	weakly-positioned	Promoter｜Enhancer	chr12	114850902	114850902	chr12_114413360_114413698,chr12_114412909_114413100,chr12_114413060_114413380	NA	chr12_114413386_114414035,chr12_114412788_114413384
CPHS001173004	observed	chr12	114413715	114415226	FALSE	weakly-positioned	Promoter｜Enhancer	chr12	114851520	114851520	chr12_114414160_114414574,chr12_114414760_114415140,chr12_114415060_114415266,chr12_114413660_114413926	chr12_114414255_114414655,chr12_114414934_114415334,chr12_114413669_114414069	chr12_114414035_114414885,chr12_114414885_114415272,chr12_114413386_114414035
CPHS001173005	observed	chr12	114415314	114416079	FALSE	weakly-positioned	Promoter｜Enhancer	chr12	114853119	114853119	chr12_114415540_114415760,chr12_114415720_114415960	chr12_114415476_114415876,chr12_114416028_114416428,chr12_114414934_114415334	chr12_114415578_114416286,chr12_114415272_114415578
CPHS001173006	observed	chr12	114416079	114416584	FALSE	weakly-positioned	Promoter｜Enhancer	chr12	114853884	114853884	chr12_114416080_114416520,chr12_114416533_114416584	chr12_114416028_114416428	chr12_114416286_114416629,chr12_114415578_114416286
CPHS001173007	observed	chr12	114416617	114416836	FALSE	well-positioned	Enhancer	chr12	114854422	114854422	chr12_114416640_114416977	NA	chr12_114416658_114417187,chr12_114416286_114416629
CPHS001173008	predicted	chr12	114419087	114419587	FALSE	weakly-positioned	Enhancer	chr12	114856892	114856892	chr12_114419442_114420060,chr12_114419020_114419385	NA	NA
CPHS001173009	observed	chr12	114419769	114420066	FALSE	well-positioned	Enhancer	chr12	114857574	114857574	chr12_114419442_114420060	NA	chr12_114419617_114420191
CPHS001173010	observed	chr12	114420129	114420642	FALSE	weakly-positioned	Enhancer	chr12	114857934	114857934	chr12_114420220_114420840,chr12_114420260_114420548	chr12_114420139_114420539	chr12_114420201_114420541,chr12_114420541_114420974,chr12_114419617_114420191
CPHS001173011	observed	chr12	114421028	114421191	FALSE	well-positioned	Enhancer	chr12	114858833	114858833	chr12_114421020_114421220	chr12_114420916_114421316	NA
CPHS001173012	predicted	chr12	114422442	114423192	FALSE	weakly-positioned	NA	chr12	114860247	114860247	chr12_114422730_114422960,chr12_114422980_114423056	NA	chr12_114422709_114423005
CPHS001173013	observed	chr12	114423667	114423954	FALSE	asymmetrically-positioned	Enhancer	chr12	114861472	114861472	chr12_114423692_114423865	NA	chr12_114423618_114424017
CPHS001173014	observed	chr12	114424849	114425628	FALSE	asymmetrically-positioned	Promoter｜Enhancer	chr12	114862654	114862654	chr12_114424880_114425520,chr12_114425359_114425540	chr12_114425246_114425646	chr12_114425051_114425744,chr12_114424801_114425051
CPHS001173015	observed	chr12	114428823	114429060	FALSE	well-positioned	Enhancer	chr12	114866628	114866628	chr12_114428986_114429076,chr12_114428662_114428863	NA	NA
CPHS001173016	observed	chr12	114430270	114431292	FALSE	weakly-positioned	Promoter｜Enhancer	chr12	114868075	114868075	chr12_114430360_114430580,chr12_114430560_114430633,chr12_114430620_114430678,chr12_114430700_114430936,chr12_114431200_114431365	chr12_114431002_114431402,chr12_114430230_114430630	chr12_114430819_114431348,chr12_114430132_114430819
CPHS001173017	predicted	chr12	114431293	114431544	FALSE	well-positioned	Promoter｜Enhancer	chr12	114869098	114869098	chr12_114431361_114431880,chr12_114431520_114431694,chr12_114431200_114431365	chr12_114431002_114431402	chr12_114431421_114432036,chr12_114430819_114431348
CPHS001173018	observed	chr12	114431545	114432233	FALSE	weakly-positioned	Enhancer	chr12	114869350	114869350	chr12_114431844_114431904,chr12_114431880_114432160,chr12_114432010_114432220,chr12_114431361_114431880,chr12_114431520_114431694	chr12_114431916_114432316	chr12_114432038_114432298,chr12_114431421_114432036
CPHS001173019	observed	chr12	114434459	114434749	FALSE	asymmetrically-positioned	Enhancer	chr12	114872264	114872264	chr12_114434453_114434640	chr12_114434386_114434786	chr12_114434475_114435064,chr12_114434229_114434475
CPHS001173020	predicted	chr12	114437000	114437500	FALSE	asymmetrically-positioned	Promoter|Enhancer	chr12	114874805	114874805	chr12_114437424_114438080	NA	chr12_114437446_114438043,chr12_114436724_114437194
CPHS001173021	predicted	chr12	114437750	114438250	FALSE	weakly-positioned	Promoter｜Enhancer	chr12	114875555	114875555	chr12_114437424_114438080	chr12_114437638_114438038	chr12_114437446_114438043
CPHS001173022	observed	chr12	114439248	114439683	FALSE	weakly-positioned	Promoter｜Enhancer	chr12	114877053	114877053	chr12_114439258_114439680	chr12_114439134_114439534	chr12_114439207_114439777
CPHS001173023	observed	chr12	114439881	114440419	FALSE	asymmetrically-positioned	Promoter｜Enhancer	chr12	114877686	114877686	chr12_114439897_114440136,chr12_114440160_114440377,chr12_114440272_114440573	NA	chr12_114440275_114440692,chr12_114439804_114440275
CPHS001173024	observed	chr12	114440419	114441094	FALSE	weakly-positioned	Promoter｜Enhancer	chr12	114878224	114878224	chr12_114440560_114440920,chr12_114440640_114441240,chr12_114440960_114441211,chr12_114440272_114440573	chr12_114440865_114441265	chr12_114440692_114441220,chr12_114440275_114440692
CPHS001173025	observed	chr12	114441094	114441315	FALSE	well-positioned	Promoter｜Enhancer	chr12	114878899	114878899	chr12_114441120_114441520,chr12_114440640_114441240,chr12_114440960_114441211	chr12_114440865_114441265	chr12_114441220_114441610,chr12_114440692_114441220
CPHS001173026	observed	chr12	114441315	114441962	FALSE	weakly-positioned	Promoter｜Enhancer	chr12	114879120	114879120	chr12_114441457_114441653,chr12_114441627_114441978,chr12_114441120_114441520	chr12_114441628_114442028	chr12_114441610_114442025,chr12_114441220_114441610
CPHS001173027	predicted	chr12	114442463	114442963	FALSE	weakly-positioned	Promoter｜Enhancer	chr12	114880268	114880268	chr12_114442160_114443020	NA	chr12_114442590_114443135,chr12_114442259_114442590
CPHS001173028	observed	chr12	114443742	114444421	FALSE	weakly-positioned	CTCF｜Promoter｜Enhancer	chr12	114881547	114881547	chr12_114443880_114444079,chr12_114443960_114444354	chr12_114443839_114444239	chr12_114443636_114444435
CPHS001173029	predicted	chr12	114444422	114444922	FALSE	asymmetrically-positioned	CTCF｜Promoter｜Enhancer	chr12	114882227	114882227	chr12_114444480_114444666,chr12_114444702_114445020,chr12_114444860_114445100	chr12_114444577_114444977	chr12_114444435_114444839,chr12_114444839_114445367,chr12_114443636_114444435
CPHS001173030	observed	chr12	114445127	114445288	FALSE	well-positioned	Promoter｜Enhancer	chr12	114882932	114882932	chr12_114445100_114445285	NA	chr12_114444839_114445367
CPHS001173031	predicted	chr12	114445539	114446039	FALSE	weakly-positioned	Promoter｜Enhancer	chr12	114883344	114883344	chr12_114445880_114446739,chr12_114445900_114446160,chr12_114445481_114445720	chr12_114445771_114446171	chr12_114445898_114446381,chr12_114445367_114445898
CPHS001173032	observed	chr12	114447072	114448015	FALSE	weakly-positioned	Promoter｜Enhancer	chr12	114884877	114884877	chr12_114447121_114447220,chr12_114447268_114447466,chr12_114447390_114447573,chr12_114447580_114448069	chr12_114447195_114447595,chr12_114447838_114448238	chr12_114447867_114448180,chr12_114447055_114447867
CPHS001173033	observed	chr12	114448198	114449058	FALSE	weakly-positioned	Promoter｜Enhancer	chr12	114886003	114886003	chr12_114448300_114448365,chr12_114448380_114448410,chr12_114448500_114448749,chr12_114448632_114448900,chr12_114448060_114448320	chr12_114448510_114448910,chr12_114447838_114448238	chr12_114448180_114449072
CPHS001173034	observed	chr12	114449373	114450461	FALSE	weakly-positioned	Promoter｜Enhancer	chr12	114887178	114887178	chr12_114449970_114450111,chr12_114450246_114450380,chr12_114449160_114449500,chr12_114449323_114449940	NA	chr12_114449410_114450009,chr12_114450009_114450407,chr12_114450407_114450820,chr12_114449076_114449410
CPHS001173035	observed	chr12	114450461	114451312	FALSE	asymmetrically-positioned	Promoter｜Enhancer	chr12	114888266	114888266	chr12_114450520_114450940,chr12_114450940_114451147	chr12_114450885_114451285	chr12_114450820_114451394,chr12_114450407_114450820
CPHS001173036	observed	chr12	114453357	114453863	FALSE	asymmetrically-positioned	Enhancer	chr12	114891162	114891162	chr12_114453360_114453508,chr12_114453719_114453760	chr12_114453336_114453736	NA
CPHS001173037	predicted	chr12	114455114	114455614	FALSE	weakly-positioned	Promoter|Enhancer	chr12	114892919	114892919	chr12_114455372_114455500,chr12_114455600_114455860,chr12_114455037_114455218	chr12_114454848_114455248	chr12_114455556_114455826,chr12_114454947_114455474
CPHS001173038	observed	chr12	114457688	114458262	FALSE	asymmetrically-positioned	Enhancer	chr12	114895493	114895493	chr12_114458120_114458272,chr12_114457680_114457860	NA	chr12_114458192_114458454,chr12_114457517_114458185
CPHS001173039	observed	chr12	114458506	114459230	FALSE	weakly-positioned	NA	chr12	114896311	114896311	chr12_114458540_114458700,chr12_114458721_114458820,chr12_114459000_114459188	NA	chr12_114458768_114459092,chr12_114458454_114458757
CPHS001173040	predicted	chr12	114459981	114460481	FALSE	weakly-positioned	Enhancer	chr12	114897786	114897786	NA	NA	chr12_114460467_114460604
CPHS001173041	observed	chr12	114460736	114461944	FALSE	weakly-positioned	NA	chr12	114898541	114898541	chr12_114461720_114461900	chr12_114460959_114461359,chr12_114461610_114462010	chr12_114460780_114461071,chr12_114461071_114461540
CPHS001173042	predicted	chr12	114463195	114463695	FALSE	weakly-positioned	NA	chr12	114901000	114901000	chr12_114463343_114463560	NA	chr12_114463322_114463766
CPHS001173043	observed	chr12	114464425	114464649	FALSE	well-positioned	NA	chr12	114902230	114902230	chr12_114464480_114464620	NA	NA
CPHS001173044	observed	chr12	114476002	114476845	FALSE	weakly-positioned	CTCF｜Enhancer	chr12	114913807	114913807	chr12_114476259_114476422,chr12_114476460_114476514	chr12_114476135_114476535,chr12_114476573_114476973	chr12_114476573_114476907,chr12_114475956_114476573
CPHS001173045	observed	chr12	114476937	114477338	FALSE	weakly-positioned	Promoter｜Enhancer	chr12	114914742	114914742	chr12_114476948_114477281	chr12_114476573_114476973	chr12_114477173_114477568,chr12_114476907_114477173
CPHS001173046	observed	chr12	114478031	114478696	FALSE	weakly-positioned	Promoter｜Enhancer	chr12	114915836	114915836	chr12_114478040_114478265,chr12_114478220_114478411,chr12_114478319_114478720	chr12_114478003_114478403	chr12_114478489_114478863,chr12_114477937_114478489
CPHS001173047	observed	chr12	114478939	114479222	FALSE	well-positioned	Promoter｜Enhancer	chr12	114916744	114916744	chr12_114478980_114479200,chr12_114479060_114479398,chr12_114478804_114478940,chr12_114478885_114479000	NA	chr12_114478879_114479303
CPHS001173048	observed	chr12	114479546	114480323	FALSE	weakly-positioned	CTCF｜Promoter｜Enhancer	chr12	114917351	114917351	chr12_114479546_114479829,chr12_114479760_114480120,chr12_114479900_114480098,chr12_114479920_114480320,chr12_114480186_114480440	chr12_114479796_114480196	chr12_114479613_114480338,chr12_114479303_114479613
CPHS001173049	observed	chr12	114480323	114480782	FALSE	weakly-positioned	Promoter｜Enhancer	chr12	114918128	114918128	chr12_114480409_114480580,chr12_114480516_114480696,chr12_114480186_114480440	chr12_114480420_114480820	chr12_114480338_114480771,chr12_114480771_114481213,chr12_114479613_114480338
CPHS001173050	observed	chr12	114480782	114481155	FALSE	weakly-positioned	Promoter｜Enhancer	chr12	114918587	114918587	chr12_114480840_114481133,chr12_114480860_114481300	chr12_114481129_114481529,chr12_114480420_114480820	chr12_114480771_114481213
CPHS001173051	observed	chr12	114481155	114482251	FALSE	asymmetrically-positioned	Promoter｜Enhancer	chr12	114918960	114918960	chr12_114481243_114481440,chr12_114481520_114481574,chr12_114480860_114481300	chr12_114481129_114481529	chr12_114481213_114481617,chr12_114481617_114481969,chr12_114481969_114482058,chr12_114482058_114482282,chr12_114480771_114481213
CPHS001173052	predicted	chr12	114483502	114484002	FALSE	weakly-positioned	Enhancer	chr12	114921307	114921307	chr12_114483505_114483620,chr12_114483700_114484100	NA	chr12_114483503_114484087,chr12_114483247_114483503
CPHS001173053	predicted	chr12	114484252	114484752	FALSE	weakly-positioned	Enhancer	chr12	114922057	114922057	NA	NA	chr12_114484708_114485122
CPHS001173054	observed	chr12	114484772	114485562	FALSE	weakly-positioned	NA	chr12	114922577	114922577	NA	NA	chr12_114484708_114485122
CPHS001173055	predicted	chr12	114486313	114486813	FALSE	weakly-positioned	NA	chr12	114924118	114924118	NA	NA	chr12_114486236_114486706
CPHS001173056	predicted	chr12	114487313	114487813	FALSE	weakly-positioned	NA	chr12	114925118	114925118	NA	NA	NA
CPHS001173057	observed	chr12	114487829	114488092	FALSE	well-positioned	NA	chr12	114925634	114925634	NA	NA	NA
CPHS001173058	predicted	chr12	114488093	114488593	FALSE	weakly-positioned	NA	chr12	114925898	114925898	NA	NA	chr12_114488110_114488630
CPHS001173059	observed	chr12	114488848	114489760	FALSE	weakly-positioned	Promoter｜Enhancer	chr12	114926653	114926653	chr12_114488868_114488970,chr12_114489260_114489380,chr12_114489360_114489720,chr12_114489640_114489860	NA	chr12_114489244_114489567,chr12_114489602_114489902
CPHS001173060	predicted	chr12	114491761	114492261	FALSE	weakly-positioned	NA	chr12	114929566	114929566	chr12_114491998_114492200	chr12_114491894_114492294	chr12_114492259_114492404,chr12_114491636_114491982
CPHS001173061	predicted	chr12	114493011	114493511	FALSE	asymmetrically-positioned	NA	chr12	114930816	114930816	NA	NA	chr12_114492928_114493273
CPHS001173062	predicted	chr12	114496261	114496761	FALSE	weakly-positioned	NA	chr12	114934066	114934066	NA	NA	chr12_114496400_114496972,chr12_114496119_114496391
CPHS001173063	predicted	chr12	114497011	114497761	FALSE	weakly-positioned	NA	chr12	114934816	114934816	NA	NA	chr12_114497513_114497819
CPHS001173064	observed	chr12	114499035	114499768	FALSE	weakly-positioned	Enhancer	chr12	114936840	114936840	chr12_114499460_114499650	chr12_114499322_114499722	chr12_114499172_114499881,chr12_114498837_114499148
CPHS001173065	predicted	chr12	114500019	114500519	FALSE	weakly-positioned	Promoter｜Enhancer	chr12	114937824	114937824	chr12_114500220_114500440,chr12_114500456_114500547	NA	chr12_114500380_114500660,chr12_114499913_114500380
CPHS001173066	observed	chr12	114500685	114501857	FALSE	weakly-positioned	Promoter｜Enhancer	chr12	114938490	114938490	chr12_114500911_114501100,chr12_114501220_114501434,chr12_114501220_114501660,chr12_114501580_114501720,chr12_114501620_114501860	chr12_114501132_114501532	chr12_114500960_114501927,chr12_114500660_114500960
CPHS001173067	observed	chr12	114504271	114504837	FALSE	weakly-positioned	Enhancer	chr12	114942076	114942076	chr12_114504420_114504627	chr12_114504304_114504704	chr12_114504315_114504837
CPHS001173068	predicted	chr12	114504838	114505338	FALSE	weakly-positioned	Enhancer	chr12	114942643	114942643	NA	NA	chr12_114504947_114505550
CPHS001173069	observed	chr12	114506685	114507077	FALSE	weakly-positioned	Promoter|Enhancer	chr12	114944490	114944490	chr12_114506700_114506940	chr12_114506567_114506967	chr12_114506723_114507173
CPHS001173070	predicted	chr12	114507828	114508328	FALSE	weakly-positioned	CTCF｜Enhancer	chr12	114945633	114945633	chr12_114508111_114508220	NA	chr12_114508102_114508414,chr12_114507617_114508054
CPHS001173071	observed	chr12	114508385	114508920	FALSE	asymmetrically-positioned	CTCF｜Enhancer	chr12	114946190	114946190	chr12_114508388_114508560,chr12_114508620_114508784	chr12_114508503_114508903	chr12_114508414_114509065,chr12_114508102_114508414
CPHS001173072	observed	chr12	114512409	114512702	FALSE	asymmetrically-positioned	CTCF	chr12	114950214	114950214	chr12_114512457_114512617	NA	chr12_114512383_114512963
CPHS001173073	observed	chr12	114513580	114513962	FALSE	weakly-positioned	NA	chr12	114951385	114951385	chr12_114513754_114513919	chr12_114513619_114514019	chr12_114513530_114514094
CPHS001173074	predicted	chr12	114513963	114514463	FALSE	weakly-positioned	NA	chr12	114951768	114951768	chr12_114514100_114514320	chr12_114513619_114514019	chr12_114514138_114514488,chr12_114513530_114514094
CPHS001173075	observed	chr12	114517075	114517707	FALSE	weakly-positioned	Promoter|Enhancer	chr12	114954880	114954880	NA	chr12_114516696_114517096	chr12_114517494_114517716,chr12_114516940_114517356
CPHS001173076	observed	chr12	114517846	114518057	FALSE	well-positioned	NA	chr12	114955651	114955651	chr12_114517881_114518032	NA	chr12_114517716_114518175
CPHS001173077	predicted	chr12	114518558	114519058	FALSE	weakly-positioned	NA	chr12	114956363	114956363	NA	NA	chr12_114518194_114518825
CPHS001173078	predicted	chr12	114519308	114519808	FALSE	weakly-positioned	NA	chr12	114957113	114957113	NA	NA	NA
CPHS001173079	predicted	chr12	114520308	114520808	FALSE	weakly-positioned	NA	chr12	114958113	114958113	chr12_114520321_114520640,chr12_114520119_114520358	NA	chr12_114520450_114520823,chr12_114520019_114520371
CPHS001173080	predicted	chr12	114521558	114522058	FALSE	weakly-positioned	NA	chr12	114959363	114959363	NA	NA	NA
CPHS001173081	predicted	chr12	114526808	114527308	FALSE	weakly-positioned	NA	chr12	114964613	114964613	chr12_114527300_114527529	NA	chr12_114527132_114527776
CPHS001173082	observed	chr12	114528378	114529289	FALSE	weakly-positioned	Promoter｜Enhancer	chr12	114966183	114966183	chr12_114528840_114529080	chr12_114528697_114529097	chr12_114528474_114529201,chr12_114529201_114529652,chr12_114528150_114528462
CPHS001173083	observed	chr12	114529816	114531088	FALSE	weakly-positioned	Enhancer	chr12	114967621	114967621	chr12_114530080_114530296,chr12_114530493_114530543,chr12_114530520_114530700,chr12_114530880_114531080	chr12_114529925_114530325,chr12_114530429_114530829	chr12_114530375_114531035,chr12_114529669_114530375
CPHS001173084	observed	chr12	114531234	114531511	FALSE	asymmetrically-positioned	Enhancer	chr12	114969039	114969039	chr12_114531340_114531512	chr12_114531234_114531634	chr12_114531206_114531899
CPHS001173085	predicted	chr12	114532512	114533012	FALSE	weakly-positioned	Promoter	chr12	114970317	114970317	NA	NA	chr12_114532263_114532644
CPHS001173086	observed	chr12	114534290	114534636	FALSE	asymmetrically-positioned	NA	chr12	114972095	114972095	NA	NA	NA
CPHS001173087	observed	chr12	114534917	114535398	FALSE	weakly-positioned	NA	chr12	114972722	114972722	chr12_114535240_114535440	NA	chr12_114535058_114535418
CPHS001173088	observed	chr12	114537181	114537451	FALSE	asymmetrically-positioned	Promoter|Enhancer	chr12	114974986	114974986	NA	NA	NA
CPHS001173089	observed	chr12	114539518	114539726	FALSE	well-positioned	Enhancer	chr12	114977323	114977323	NA	NA	chr12_114539624_114539930
CPHS001173090	predicted	chr12	114540477	114540977	FALSE	weakly-positioned	NA	chr12	114978282	114978282	NA	NA	NA
CPHS001173091	observed	chr12	114542756	114543517	FALSE	weakly-positioned	NA	chr12	114980561	114980561	chr12_114543100_114543245	NA	chr12_114543052_114543428
CPHS001173092	observed	chr12	114546938	114548002	FALSE	weakly-positioned	NA	chr12	114984743	114984743	chr12_114547307_114547581,chr12_114547700_114547936,chr12_114547912_114548081	NA	chr12_114547538_114548174,chr12_114546612_114547142
CPHS001173093	observed	chr12	114548110	114549426	FALSE	asymmetrically-positioned	NA	chr12	114985915	114985915	chr12_114548970_114549143,chr12_114548060_114548119	NA	chr12_114548858_114549326,chr12_114547538_114548174
CPHS001173094	predicted	chr12	114549427	114549927	FALSE	weakly-positioned	NA	chr12	114987232	114987232	chr12_114549511_114549712	NA	chr12_114549538_114549961
CPHS001173095	predicted	chr12	114553427	114553927	FALSE	weakly-positioned	NA	chr12	114991232	114991232	NA	NA	chr12_114553618_114554095
CPHS001173096	observed	chr12	114554047	114554390	FALSE	asymmetrically-positioned	Enhancer	chr12	114991852	114991852	chr12_114554282_114554402	NA	chr12_114553618_114554095
CPHS001173097	observed	chr12	114555339	114555959	FALSE	weakly-positioned	Enhancer	chr12	114993144	114993144	chr12_114555506_114555740,chr12_114555780_114555980	chr12_114555361_114555761	chr12_114555864_114556338,chr12_114555198_114555864
CPHS001173098	observed	chr12	114562372	114563505	FALSE	weakly-positioned	NA	chr12	115000177	115000177	chr12_114562720_114562960	NA	chr12_114562433_114563093
CPHS001173099	observed	chr12	114565195	114565387	FALSE	well-positioned	NA	chr12	115003000	115003000	NA	NA	chr12_114565368_114565731
CPHS001173100	predicted	chr12	114566638	114567138	FALSE	weakly-positioned	Promoter|Enhancer	chr12	115004443	115004443	NA	NA	NA
CPHS001173101	predicted	chr12	114567888	114568388	FALSE	weakly-positioned	Promoter｜Enhancer	chr12	115005693	115005693	chr12_114568300_114568480	NA	chr12_114568258_114568562
CPHS001173102	observed	chr12	114568585	114568825	FALSE	well-positioned	Enhancer	chr12	115006390	115006390	NA	NA	NA
CPHS001173103	observed	chr12	114569940	114570315	FALSE	weakly-positioned	NA	chr12	115007745	115007745	NA	NA	chr12_114569972_114570333
CPHS001173104	predicted	chr12	114572816	114573316	FALSE	asymmetrically-positioned	NA	chr12	115010621	115010621	chr12_114573018_114573153,chr12_114573214_114573484	NA	NA
CPHS001173105	observed	chr12	114573544	114574100	FALSE	weakly-positioned	NA	chr12	115011349	115011349	NA	NA	NA
CPHS001173106	observed	chr12	114577330	114578174	FALSE	weakly-positioned	NA	chr12	115015135	115015135	chr12_114577400_114577600,chr12_114577560_114577774	chr12_114577490_114577890	chr12_114577343_114577879,chr12_114577879_114578238
CPHS001173107	observed	chr12	114579206	114579829	FALSE	weakly-positioned	Enhancer	chr12	115017011	115017011	chr12_114579500_114579709	NA	chr12_114579020_114579955
CPHS001173108	observed	chr12	114579951	114581373	FALSE	weakly-positioned	Promoter｜Enhancer	chr12	115017756	115017756	chr12_114580400_114580600	chr12_114580308_114580708	chr12_114580279_114581137,chr12_114579020_114579955
CPHS001173109	observed	chr12	114587413	114588968	FALSE	weakly-positioned	Enhancer	chr12	115025218	115025218	chr12_114587660_114587856,chr12_114587904_114588057,chr12_114588120_114588343,chr12_114588460_114588580	chr12_114588055_114588455	chr12_114587924_114588521,chr12_114588521_114588763,chr12_114587316_114587829
CPHS001173110	predicted	chr12	114590219	114590719	FALSE	weakly-positioned	Promoter|Enhancer	chr12	115028024	115028024	NA	NA	NA
CPHS001173111	predicted	chr12	114592469	114592969	FALSE	weakly-positioned	NA	chr12	115030274	115030274	NA	NA	chr12_114592554_114592855
CPHS001173112	observed	chr12	114593060	114593377	FALSE	asymmetrically-positioned	NA	chr12	115030865	115030865	chr12_114593060_114593214	NA	chr12_114593328_114593477,chr12_114593050_114593275
CPHS001173113	predicted	chr12	114593878	114594378	FALSE	weakly-positioned	NA	chr12	115031683	115031683	chr12_114593960_114594179	NA	NA
CPHS001173114	observed	chr12	114597866	114598791	FALSE	weakly-positioned	Promoter｜Enhancer	chr12	115035671	115035671	chr12_114598210_114598440,chr12_114598440_114598620	chr12_114598371_114598771	chr12_114598180_114598602,chr12_114598602_114598863,chr12_114597628_114598134
CPHS001173115	observed	chr12	114598904	114599310	FALSE	weakly-positioned	Enhancer	chr12	115036709	115036709	NA	NA	chr12_114598863_114599198
CPHS001173116	predicted	chr12	114599311	114599447	FALSE	well-positioned	Enhancer	chr12	115037116	115037116	NA	NA	NA
CPHS001173117	observed	chr12	114599448	114599658	FALSE	well-positioned	Enhancer	chr12	115037253	115037253	NA	NA	NA
CPHS001173118	predicted	chr12	114599659	114599770	FALSE	well-positioned	Enhancer	chr12	115037464	115037464	NA	NA	NA
CPHS001173119	observed	chr12	114599771	114600323	FALSE	weakly-positioned	Enhancer	chr12	115037576	115037576	chr12_114599920_114600180	NA	chr12_114599940_114600269
CPHS001173120	predicted	chr12	114600574	114601324	FALSE	weakly-positioned	Promoter｜Enhancer	chr12	115038379	115038379	NA	NA	chr12_114600565_114601074
CPHS001173121	observed	chr12	114602205	114602429	FALSE	well-positioned	NA	chr12	115040010	115040010	chr12_114602235_114602337,chr12_114602140_114602284	NA	chr12_114602055_114602464
CPHS001173122	observed	chr12	114604360	114605450	FALSE	weakly-positioned	Enhancer	chr12	115042165	115042165	chr12_114604386_114604600,chr12_114604740_114604959	NA	chr12_114604398_114604529,chr12_114604529_114604845,chr12_114604845_114605199
CPHS001173123	observed	chr12	114608635	114608861	FALSE	well-positioned	NA	chr12	115046440	115046440	chr12_114608620_114608862	NA	chr12_114608335_114609218
CPHS001173124	observed	chr12	114611122	114612528	FALSE	weakly-positioned	Enhancer	chr12	115048927	115048927	chr12_114611599_114611800,chr12_114611780_114611900,chr12_114612190_114612280	chr12_114611471_114611871,chr12_114612096_114612496	chr12_114611227_114612079,chr12_114612079_114612624
CPHS001173125	observed	chr12	114612683	114613014	FALSE	asymmetrically-positioned	Enhancer	chr12	115050488	115050488	NA	NA	chr12_114612624_114613051
CPHS001173126	predicted	chr12	114615015	114615515	FALSE	weakly-positioned	NA	chr12	115052820	115052820	chr12_114615234_114615260,chr12_114614985_114615106	NA	chr12_114614852_114615545
CPHS001173127	observed	chr12	114616166	114616393	FALSE	well-positioned	CTCF	chr12	115053971	115053971	chr12_114616160_114616380	NA	chr12_114616163_114616474
CPHS001173128	observed	chr12	114616993	114617274	FALSE	well-positioned	NA	chr12	115054798	115054798	chr12_114617040_114617275,chr12_114616680_114617080	NA	chr12_114617029_114617283,chr12_114616790_114617029
CPHS001173129	observed	chr12	114624623	114626037	FALSE	weakly-positioned	Enhancer	chr12	115062428	115062428	chr12_114624729_114624940,chr12_114625046_114625187,chr12_114625300_114625480,chr12_114625500_114625840	chr12_114624625_114625025,chr12_114625169_114625569	chr12_114624952_114626009,chr12_114624575_114624938
CPHS001173130	observed	chr12	114627135	114627625	FALSE	weakly-positioned	Enhancer	chr12	115064940	115064940	NA	NA	chr12_114626885_114627642
CPHS001173131	observed	chr12	114627625	114627941	FALSE	asymmetrically-positioned	Enhancer	chr12	115065430	115065430	NA	NA	chr12_114627664_114627956,chr12_114626885_114627642
CPHS001173132	predicted	chr12	114627942	114628194	FALSE	well-positioned	Enhancer	chr12	115065747	115065747	NA	NA	chr12_114627986_114628869,chr12_114627664_114627956
CPHS001173133	observed	chr12	114628195	114628798	FALSE	asymmetrically-positioned	Enhancer	chr12	115066000	115066000	chr12_114628320_114628520	chr12_114628222_114628622	chr12_114627986_114628869
CPHS001173134	observed	chr12	114630651	114631018	FALSE	weakly-positioned	Enhancer	chr12	115068456	115068456	chr12_114630740_114630920	chr12_114630640_114631040	chr12_114630980_114631222,chr12_114630375_114630980
CPHS001173135	observed	chr12	114631112	114632019	FALSE	weakly-positioned	Enhancer	chr12	115068917	115068917	chr12_114631360_114631540,chr12_114631620_114631900	chr12_114631237_114631637	chr12_114631222_114632032,chr12_114630980_114631222
CPHS001173136	observed	chr12	114635743	114636603	FALSE	weakly-positioned	CTCF｜Promoter｜Enhancer	chr12	115073548	115073548	chr12_114636020_114636240	chr12_114635859_114636259	chr12_114635801_114636537,chr12_114636537_114637097,chr12_114635344_114635801
CPHS001173137	observed	chr12	114636603	114637105	FALSE	weakly-positioned	CTCF｜Promoter｜Enhancer	chr12	115074408	115074408	chr12_114636783_114637009	chr12_114636677_114637077,chr12_114637094_114637494	chr12_114637097_114637635,chr12_114636537_114637097
CPHS001173138	observed	chr12	114637105	114637573	FALSE	asymmetrically-positioned	CTCF｜Promoter｜Enhancer	chr12	115074910	115074910	chr12_114637220_114637382	chr12_114637094_114637494	chr12_114637097_114637635
CPHS001173139	observed	chr12	114638527	114639417	FALSE	weakly-positioned	Enhancer	chr12	115076332	115076332	chr12_114638868_114638984,chr12_114639140_114639340	NA	chr12_114638721_114639598,chr12_114638523_114638721
CPHS001173140	observed	chr12	114641883	114642147	FALSE	well-positioned	Promoter|Enhancer	chr12	115079688	115079688	chr12_114641920_114642140	NA	chr12_114641870_114642432
CPHS001173141	predicted	chr12	114646648	114647648	FALSE	weakly-positioned	Promoter|Enhancer	chr12	115084453	115084453	NA	NA	chr12_114646949_114647249,chr12_114647300_114647750,chr12_114646449_114646949
CPHS001173142	observed	chr12	114649554	114650253	FALSE	weakly-positioned	Promoter|Enhancer	chr12	115087359	115087359	chr12_114649693_114649920,chr12_114650207_114650384	chr12_114649733_114650133	chr12_114650137_114650430,chr12_114649471_114650136
CPHS001173143	observed	chr12	114655841	114656866	FALSE	weakly-positioned	Promoter｜Enhancer	chr12	115093646	115093646	chr12_114656158_114656363,chr12_114656200_114656800,chr12_114656540_114656856,chr12_114656840_114657280	chr12_114656030_114656430,chr12_114656517_114656917	chr12_114656845_114657739,chr12_114655618_114656845
CPHS001173144	observed	chr12	114656866	114657925	FALSE	weakly-positioned	Promoter｜Enhancer	chr12	115094671	115094671	chr12_114657114_114657298,chr12_114657380_114657940,chr12_114656840_114657280	chr12_114656961_114657361,chr12_114656517_114656917	chr12_114657739_114657873,chr12_114657898_114658908,chr12_114656845_114657739
CPHS001173145	observed	chr12	114658003	114658511	FALSE	weakly-positioned	Promoter｜Enhancer	chr12	115095808	115095808	chr12_114658180_114658435	chr12_114658158_114658558	chr12_114657898_114658908
CPHS001173146	predicted	chr12	114659012	114659512	FALSE	weakly-positioned	Promoter｜Enhancer	chr12	115096817	115096817	chr12_114659040_114659500,chr12_114659193_114659440	NA	chr12_114659086_114659638,chr12_114658908_114659086
CPHS001173147	observed	chr12	114660113	114660302	FALSE	well-positioned	Enhancer	chr12	115097918	115097918	chr12_114659929_114660140	NA	chr12_114659980_114660387
CPHS001173148	observed	chr12	114660528	114660781	FALSE	well-positioned	Promoter|Enhancer	chr12	115098333	115098333	NA	NA	NA
CPHS001173149	observed	chr12	114661242	114661832	FALSE	weakly-positioned	Enhancer	chr12	115099047	115099047	chr12_114661376_114661560	chr12_114661261_114661661	chr12_114661309_114661850
CPHS001173150	observed	chr12	114662070	114663267	FALSE	weakly-positioned	CTCF｜Promoter｜Enhancer	chr12	115099875	115099875	chr12_114662120_114662197,chr12_114662394_114662460,chr12_114662476_114662557,chr12_114662680_114662880,chr12_114662920_114663100,chr12_114663100_114663410	chr12_114662553_114662953,chr12_114662035_114662435	chr12_114663242_114663649,chr12_114662036_114663242
CPHS001173151	observed	chr12	114665019	114665266	FALSE	well-positioned	CTCF｜Promoter｜Enhancer	chr12	115102824	115102824	chr12_114665020_114665240	NA	chr12_114664653_114665352
CPHS001173152	predicted	chr12	114665267	114665441	FALSE	well-positioned	CTCF｜Promoter｜Enhancer	chr12	115103072	115103072	NA	chr12_114665428_114665828	chr12_114665352_114665783,chr12_114664653_114665352
CPHS001173153	observed	chr12	114665442	114666286	FALSE	weakly-positioned	Promoter｜Enhancer	chr12	115103247	115103247	chr12_114665493_114665780,chr12_114665798_114666220,chr12_114666100_114666380	chr12_114665428_114665828	chr12_114665783_114666349,chr12_114665352_114665783
CPHS001173154	observed	chr12	114667037	114668572	FALSE	weakly-positioned	CTCF｜Promoter｜Enhancer	chr12	115104842	115104842	chr12_114667280_114667720,chr12_114667640_114668140,chr12_114667860_114668100,chr12_114668215_114668403,chr12_114668400_114668640,chr12_114666787_114667060,chr12_114667000_114667260	chr12_114667315_114667715,chr12_114668112_114668512,chr12_114668537_114668937	chr12_114667210_114667803,chr12_114667803_114668019,chr12_114668019_114668545,chr12_114668545_114668943,chr12_114666740_114667210
CPHS001173155	observed	chr12	114668572	114669167	FALSE	asymmetrically-positioned	CTCF｜Promoter｜Enhancer	chr12	115106377	115106377	chr12_114668620_114668820,chr12_114668944_114669120,chr12_114669080_114669340,chr12_114668400_114668640	chr12_114668965_114669365,chr12_114668537_114668937	chr12_114668943_114669128,chr12_114669128_114669359,chr12_114668545_114668943
CPHS001173156	observed	chr12	114669167	114669860	FALSE	weakly-positioned	CTCF｜Promoter｜Enhancer	chr12	115106972	115106972	chr12_114669280_114669500,chr12_114669500_114669868,chr12_114669080_114669340	chr12_114669450_114669850,chr12_114668965_114669365	chr12_114669359_114669961,chr12_114669128_114669359
CPHS001173157	observed	chr12	114670016	114670198	FALSE	well-positioned	Promoter｜Enhancer	chr12	115107821	115107821	chr12_114670000_114670227	NA	chr12_114669961_114670307
CPHS001173158	observed	chr12	114670534	114670796	FALSE	well-positioned	TES｜Promoter｜Enhancer	chr12	115108339	115108339	chr12_114670600_114670891,chr12_114670320_114670600	NA	chr12_114670567_114671067,chr12_114670307_114670567
CPHS001173159	observed	chr12	114671766	114672456	FALSE	weakly-positioned	TES｜Promoter｜Enhancer	chr12	115109571	115109571	chr12_114672181_114672420,chr12_114672440_114672520,chr12_114671445_114671884,chr12_114671600_114672040,chr12_114671726_114672380	chr12_114672101_114672501	chr12_114671500_114672567
CPHS001173160	observed	chr12	114672903	114673948	FALSE	weakly-positioned	CTCF｜Promoter｜Enhancer	chr12	115110708	115110708	chr12_114672940_114673580,chr12_114673220_114673499,chr12_114673472_114673740,chr12_114673706_114674040,chr12_114672880_114673120	chr12_114673138_114673538	chr12_114673671_114674019,chr12_114672783_114673671
CPHS001173161	predicted	chr12	114673949	114674106	FALSE	well-positioned	Promoter｜Enhancer	chr12	115111754	115111754	chr12_114673989_114674340,chr12_114673706_114674040	NA	chr12_114674019_114675135,chr12_114673671_114674019
CPHS001173162	observed	chr12	114674107	114675010	FALSE	weakly-positioned	Promoter｜Enhancer	chr12	115111912	115111912	chr12_114674200_114674440,chr12_114674380_114674700,chr12_114674588_114675020,chr12_114673989_114674340	chr12_114674312_114674712	chr12_114674019_114675135
CPHS001173163	observed	chr12	114675325	114675586	FALSE	well-positioned	Promoter｜Enhancer	chr12	115113130	115113130	chr12_114675320_114675582	NA	chr12_114675135_114675609
CPHS001173164	observed	chr12	114675633	114676743	FALSE	weakly-positioned	CTCF｜Promoter｜Enhancer	chr12	115113438	115113438	chr12_114675800_114676220,chr12_114676160_114676365,chr12_114676300_114676660,chr12_114676620_114676938,chr12_114675620_114675931	chr12_114675641_114676041,chr12_114676331_114676731	chr12_114675990_114676503,chr12_114676503_114676808,chr12_114675609_114675990
CPHS001173165	observed	chr12	114678033	114678325	FALSE	well-positioned	TSS｜Enhancer	chr12	115115838	115115838	chr12_114678040_114678340,chr12_114678317_114678800	NA	chr12_114677825_114678499
CPHS001173166	observed	chr12	114678542	114679065	FALSE	weakly-positioned	TSS｜Enhancer	chr12	115116347	115116347	chr12_114678703_114678879,chr12_114678921_114679148,chr12_114678317_114678800	chr12_114678534_114678934	chr12_114678834_114679216,chr12_114678499_114678834
CPHS001173167	predicted	chr12	114679816	114680316	FALSE	weakly-positioned	TSS｜Enhancer	chr12	115117621	115117621	chr12_114679838_114679955,chr12_114679980_114680520,chr12_114680000_114680263	NA	chr12_114679934_114680461,chr12_114679394_114679934
CPHS001173168	predicted	chr12	114681066	114681566	FALSE	weakly-positioned	TSS｜Enhancer	chr12	115118871	115118871	chr12_114681220_114681419,chr12_114681517_114681760	chr12_114681521_114681921	chr12_114681154_114681468,chr12_114681468_114682042,chr12_114680461_114681154
CPHS001173169	observed	chr12	114681605	114681786	FALSE	well-positioned	TSS｜Enhancer	chr12	115119410	115119410	chr12_114681517_114681760,chr12_114681586_114681860	chr12_114681521_114681921	chr12_114681468_114682042
CPHS001173170	observed	chr12	114682207	114682415	FALSE	well-positioned	TSS｜Enhancer	chr12	115120012	115120012	chr12_114682400_114682480,chr12_114682200_114682440	NA	chr12_114682042_114682725
CPHS001173171	observed	chr12	114682936	114683274	FALSE	well-positioned	CTCF｜TSS｜Enhancer	chr12	115120741	115120741	chr12_114682975_114683380,chr12_114683018_114683226,chr12_114682700_114683020	chr12_114682904_114683304	chr12_114682725_114683309
CPHS001173172	observed	chr12	114683392	114685484	TRUE	weakly-positioned	CTCF｜TSS｜Enhancer	chr12	115121197	115121197	chr12_114683420_114683840,chr12_114683438_114683668,chr12_114683780_114683880,chr12_114683800_114684020,chr12_114683961_114684042,chr12_114684179_114684600,chr12_114684715_114684820,chr12_114684742_114684954,chr12_114684980_114685300,chr12_114685240_114685620,chr12_114685380_114685760	chr12_114684171_114684571,chr12_114684633_114685033,chr12_114685132_114685532,chr12_114683335_114683735	chr12_114683768_114685270,chr12_114685270_114685838,chr12_114683309_114683768
CPHS001173173	observed	chr12	114685898	114686224	FALSE	weakly-positioned	TSS｜Enhancer	chr12	115123703	115123703	chr12_114685980_114686197,chr12_114686020_114686460,chr12_114685560_114685980	chr12_114685871_114686271	chr12_114685838_114686299
CPHS001173174	observed	chr12	114686456	114686682	FALSE	well-positioned	Promoter｜Enhancer	chr12	115124261	115124261	chr12_114686480_114686780,chr12_114686020_114686460	NA	chr12_114686299_114686877
CPHS001173175	observed	chr12	114687158	114687339	FALSE	well-positioned	Promoter｜Enhancer	chr12	115124963	115124963	chr12_114686920_114687410	NA	chr12_114686877_114687525
CPHS001173176	predicted	chr12	114687590	114688090	FALSE	weakly-positioned	Promoter｜Enhancer	chr12	115125395	115125395	chr12_114687720_114687940,chr12_114687878_114688100	NA	chr12_114687660_114688159
CPHS001173177	predicted	chr12	114688340	114688840	FALSE	weakly-positioned	Promoter｜Enhancer	chr12	115126145	115126145	chr12_114688460_114688500,chr12_114688520_114688760,chr12_114688772_114688843,chr12_114688300_114688400	NA	chr12_114688159_114688905
CPHS001173178	predicted	chr12	114690340	114691090	FALSE	weakly-positioned	CTCF｜Promoter｜Enhancer	chr12	115128145	115128145	chr12_114690744_114691020,chr12_114690980_114691178,chr12_114690300_114690706	NA	chr12_114690721_114691158,chr12_114690240_114690721
CPHS001173179	observed	chr12	114691102	114691710	FALSE	weakly-positioned	CTCF｜Promoter｜Enhancer	chr12	115128907	115128907	chr12_114691140_114691500,chr12_114691342_114691580,chr12_114691512_114691820,chr12_114690980_114691178	chr12_114691250_114691650,chr12_114691694_114692094	chr12_114691158_114691562,chr12_114691562_114691983,chr12_114690721_114691158
CPHS001173180	observed	chr12	114691710	114693444	FALSE	weakly-positioned	CTCF｜Promoter｜Enhancer	chr12	115129515	115129515	chr12_114691822_114692120,chr12_114691960_114692380,chr12_114692340_114692600,chr12_114692620_114692840,chr12_114692780_114693067,chr12_114693207_114693560,chr12_114691512_114691820	chr12_114692293_114692693,chr12_114692759_114693159,chr12_114691694_114692094	chr12_114691983_114692628,chr12_114692628_114692847,chr12_114692847_114693609,chr12_114691562_114691983
CPHS001173181	observed	chr12	114694454	114695148	FALSE	weakly-positioned	Promoter｜Enhancer	chr12	115132259	115132259	chr12_114694500_114694720,chr12_114694866_114695260,chr12_114693574_114694480	chr12_114694434_114694834	chr12_114694513_114694767,chr12_114694767_114695380,chr12_114693847_114694513
CPHS001173182	predicted	chr12	114696399	114696899	FALSE	weakly-positioned	Promoter｜Enhancer	chr12	115134204	115134204	chr12_114696480_114696980,chr12_114695960_114696560	NA	chr12_114696812_114696942,chr12_114696221_114696784
CPHS001173183	observed	chr12	114697395	114697644	FALSE	well-positioned	Promoter｜Enhancer	chr12	115135200	115135200	chr12_114697460_114697727,chr12_114697316_114697578	chr12_114697320_114697720	chr12_114697264_114697647
CPHS001173184	observed	chr12	114697958	114698741	FALSE	weakly-positioned	Promoter｜Enhancer	chr12	115135763	115135763	chr12_114698040_114698420,chr12_114698380_114698580,chr12_114698520_114699000,chr12_114697921_114698099	chr12_114698257_114698657,chr12_114698739_114699139	chr12_114698586_114699501,chr12_114697647_114698586
CPHS001173185	observed	chr12	114698741	114699332	FALSE	weakly-positioned	Promoter｜Enhancer	chr12	115136546	115136546	chr12_114698840_114699136,chr12_114699210_114699399,chr12_114698520_114699000	chr12_114698739_114699139	chr12_114698586_114699501
CPHS001173186	predicted	chr12	114699583	114700083	FALSE	weakly-positioned	CTCF｜Promoter｜Enhancer	chr12	115137388	115137388	chr12_114699783_114699836,chr12_114699901_114700620,chr12_114699955_114700046	NA	chr12_114699591_114700091
CPHS001173187	observed	chr12	114700161	114700627	FALSE	weakly-positioned	CTCF｜Promoter｜Enhancer	chr12	115137966	115137966	chr12_114700400_114700620,chr12_114699901_114700620,chr12_114700160_114700380	chr12_114700280_114700680	chr12_114700091_114700752
CPHS001173188	predicted	chr12	114700628	114700783	FALSE	well-positioned	CTCF｜Promoter｜Enhancer	chr12	115138433	115138433	chr12_114700696_114700720	chr12_114700280_114700680	chr12_114700752_114701095,chr12_114700091_114700752
CPHS001173189	observed	chr12	114700784	114701636	FALSE	asymmetrically-positioned	Promoter｜Enhancer	chr12	115138589	115138589	chr12_114701027_114701234,chr12_114701183_114701346	chr12_114701091_114701491	chr12_114701095_114701577,chr12_114701595_114701868,chr12_114700752_114701095
CPHS001173190	observed	chr12	114702223	114702526	FALSE	asymmetrically-positioned	Promoter｜Enhancer	chr12	115140028	115140028	chr12_114702480_114702720,chr12_114702222_114702448	NA	chr12_114702523_114702796,chr12_114701868_114702523
CPHS001173191	predicted	chr12	114702527	114702677	FALSE	well-positioned	Promoter｜Enhancer	chr12	115140332	115140332	chr12_114702480_114702720	NA	chr12_114702523_114702796
CPHS001173192	observed	chr12	114702678	114703703	FALSE	weakly-positioned	Promoter｜Enhancer	chr12	115140483	115140483	chr12_114702702_114702860,chr12_114702836_114702980,chr12_114702952_114703320,chr12_114703287_114703500,chr12_114703552_114703760,chr12_114703680_114703916,chr12_114702480_114702720	chr12_114703209_114703609	chr12_114702796_114703544,chr12_114703544_114703965,chr12_114702523_114702796
CPHS001173193	observed	chr12	114703703	114704109	FALSE	weakly-positioned	Promoter｜Enhancer	chr12	115141508	115141508	chr12_114703842_114704140,chr12_114703552_114703760,chr12_114703680_114703916	chr12_114703748_114704148	chr12_114703965_114704684,chr12_114703544_114703965
CPHS001173194	observed	chr12	114704109	114704830	FALSE	weakly-positioned	Promoter｜Enhancer	chr12	115141914	115141914	chr12_114704160_114704409,chr12_114703842_114704140	chr12_114704191_114704591,chr12_114703748_114704148	chr12_114703965_114704684
CPHS001173195	predicted	chr12	114706331	114707081	FALSE	weakly-positioned	Promoter|Enhancer	chr12	115144136	115144136	chr12_114706520_114706740,chr12_114706185_114706343	chr12_114706085_114706485	chr12_114706360_114707034
CPHS001173196	predicted	chr12	114709581	114710081	FALSE	weakly-positioned	Promoter｜Enhancer	chr12	115147386	115147386	chr12_114709880_114710051	NA	chr12_114709906_114710864,chr12_114709452_114709906
CPHS001173197	observed	chr12	114710140	114710551	FALSE	weakly-positioned	Promoter｜Enhancer	chr12	115147945	115147945	chr12_114710240_114710440	chr12_114710137_114710537	chr12_114709906_114710864
CPHS001173198	observed	chr12	114711210	114712830	FALSE	weakly-positioned	TSS｜Enhancer	chr12	115149015	115149015	chr12_114711723_114711980,chr12_114711954_114712160,chr12_114712573_114712780	chr12_114711860_114712260,chr12_114712418_114712818	chr12_114711373_114711891,chr12_114711891_114712334,chr12_114712334_114712878,chr12_114710972_114711373
CPHS001173199	observed	chr12	114713564	114713840	FALSE	well-positioned	TSS	chr12	115151369	115151369	chr12_114713620_114713820	chr12_114713468_114713868	chr12_114713828_114714396,chr12_114713544_114713828
CPHS001173200	observed	chr12	114717531	114718228	FALSE	weakly-positioned	Enhancer	chr12	115155336	115155336	chr12_114717914_114718159	NA	chr12_114717521_114718327
CPHS001173201	observed	chr12	114720910	114721604	FALSE	weakly-positioned	Enhancer	chr12	115158715	115158715	chr12_114721360_114721580	chr12_114721253_114721653	chr12_114721336_114721596,chr12_114721596_114721792,chr12_114720893_114721329
CPHS001173202	predicted	chr12	114723355	114723855	FALSE	weakly-positioned	NA	chr12	115161160	115161160	NA	NA	chr12_114723659_114724030
CPHS001173203	observed	chr12	114725795	114726723	FALSE	weakly-positioned	Enhancer	chr12	115163600	115163600	chr12_114726000_114726095,chr12_114726153_114726380	chr12_114726062_114726462	chr12_114725959_114726849,chr12_114725760_114725921
CPHS001173204	observed	chr12	114728890	114729449	FALSE	weakly-positioned	Enhancer	chr12	115166695	115166695	chr12_114729170_114729307	NA	chr12_114728837_114729197
CPHS001173205	observed	chr12	114729544	114730392	FALSE	asymmetrically-positioned	Enhancer	chr12	115167349	115167349	chr12_114729815_114730010	chr12_114729705_114730105	chr12_114729451_114730259
CPHS001173206	observed	chr12	114731445	114731981	FALSE	weakly-positioned	Promoter|Enhancer	chr12	115169250	115169250	chr12_114731580_114731780	chr12_114731528_114731928	chr12_114731452_114731885
CPHS001173207	observed	chr12	114731981	114733011	FALSE	weakly-positioned	Enhancer	chr12	115169786	115169786	chr12_114732380_114732720,chr12_114732480_114732940,chr12_114732640_114732700	NA	chr12_114732211_114733129
CPHS001173208	observed	chr12	114733822	114734464	FALSE	weakly-positioned	TSS｜Enhancer	chr12	115171627	115171627	chr12_114734000_114734240,chr12_114733820_114733911	chr12_114733930_114734330	chr12_114734428_114734923,chr12_114733549_114734428
CPHS001173209	observed	chr12	114734538	114737563	FALSE	weakly-positioned	TSS｜Enhancer	chr12	115172343	115172343	chr12_114734620_114734820,chr12_114735072_114735320,chr12_114735320_114735440,chr12_114735540_114736210,chr12_114735760_114736020,chr12_114736372_114736620,chr12_114736700_114736924,chr12_114736977_114737031	chr12_114735782_114736182,chr12_114736227_114736627,chr12_114736634_114737034,chr12_114737253_114737653	chr12_114734923_114735364,chr12_114735364_114735801,chr12_114735801_114736244,chr12_114736244_114736678,chr12_114736678_114737258,chr12_114737260_114737953,chr12_114734428_114734923
CPHS001173210	observed	chr12	114738539	114739371	FALSE	weakly-positioned	Enhancer	chr12	115176344	115176344	chr12_114738573_114738760,chr12_114738876_114739080	chr12_114738791_114739191	chr12_114738432_114739445
CPHS001173211	predicted	chr12	114739622	114740122	FALSE	weakly-positioned	Enhancer	chr12	115177427	115177427	NA	NA	chr12_114739447_114739812
CPHS001173212	observed	chr12	114740573	114740838	FALSE	asymmetrically-positioned	Promoter|Enhancer	chr12	115178378	115178378	NA	NA	chr12_114740530_114740963
CPHS001173213	observed	chr12	114742008	114742351	FALSE	asymmetrically-positioned	Enhancer	chr12	115179813	115179813	chr12_114741691_114742040,chr12_114741867_114742200	chr12_114742349_114742749,chr12_114741948_114742348	chr12_114741882_114742494
CPHS001173214	observed	chr12	114742351	114743031	FALSE	asymmetrically-positioned	Enhancer	chr12	115180156	115180156	chr12_114742451_114742700,chr12_114742708_114742960	chr12_114742349_114742749	chr12_114742494_114742717,chr12_114742717_114743025,chr12_114741882_114742494
CPHS001173215	observed	chr12	114744462	114745325	FALSE	weakly-positioned	Promoter｜Enhancer	chr12	115182267	115182267	chr12_114744780_114745000	chr12_114744730_114745130	chr12_114744670_114745237,chr12_114745244_114745482,chr12_114744307_114744670
CPHS001173216	observed	chr12	114746217	114747971	FALSE	weakly-positioned	Promoter｜Enhancer	chr12	115184022	115184022	chr12_114746320_114746640,chr12_114746705_114746917,chr12_114746900_114747020,chr12_114747040_114747360,chr12_114747295_114747520,chr12_114747582_114747980,chr12_114746130_114746253	chr12_114746218_114746618,chr12_114746664_114747064,chr12_114747178_114747578	chr12_114746644_114746985,chr12_114746985_114747891,chr12_114745984_114746644
CPHS001173217	predicted	chr12	114748222	114748722	FALSE	weakly-positioned	Promoter｜Enhancer	chr12	115186027	115186027	chr12_114748260_114748440	chr12_114748534_114748934	chr12_114748336_114748743
CPHS001173218	predicted	chr12	114749222	114749722	FALSE	weakly-positioned	Enhancer	chr12	115187027	115187027	chr12_114749491_114749585,chr12_114749140_114749384	NA	chr12_114749369_114749619,chr12_114749619_114749918,chr12_114749039_114749369
CPHS001173219	observed	chr12	114750207	114751528	FALSE	weakly-positioned	Enhancer	chr12	115188012	115188012	chr12_114750542_114750593,chr12_114750940_114751234,chr12_114751480_114751720	chr12_114750804_114751204	chr12_114750666_114750896,chr12_114750896_114751409,chr12_114751409_114751627,chr12_114750177_114750666
CPHS001173220	observed	chr12	114751528	114752236	FALSE	weakly-positioned	Enhancer	chr12	115189333	115189333	chr12_114751703_114751957,chr12_114751852_114752100,chr12_114751480_114751720	chr12_114751722_114752122,chr12_114752197_114752597	chr12_114751627_114752130,chr12_114752228_114752832,chr12_114751409_114751627
CPHS001173221	observed	chr12	114752236	114752745	FALSE	weakly-positioned	Enhancer	chr12	115190041	115190041	chr12_114752320_114752535	chr12_114752197_114752597	chr12_114752228_114752832
CPHS001173222	observed	chr12	114752766	114753387	FALSE	weakly-positioned	Enhancer	chr12	115190571	115190571	chr12_114753000_114753027,chr12_114753180_114753400	chr12_114752913_114753313	chr12_114752832_114753440,chr12_114752228_114752832
CPHS001173223	predicted	chr12	114753388	114753888	FALSE	weakly-positioned	Enhancer	chr12	115191193	115191193	chr12_114753520_114753860,chr12_114753740_114754080,chr12_114753180_114753400	NA	chr12_114753458_114753996,chr12_114752832_114753440
CPHS001173224	predicted	chr12	114755888	114756388	FALSE	weakly-positioned	NA	chr12	115193693	115193693	NA	chr12_114755737_114756137	NA
CPHS001173225	observed	chr12	114757148	114757600	FALSE	weakly-positioned	Enhancer	chr12	115194953	115194953	chr12_114757260_114757460	NA	chr12_114757167_114757529
CPHS001173226	observed	chr12	114757827	114758440	FALSE	weakly-positioned	Enhancer	chr12	115195632	115195632	chr12_114757976_114758140,chr12_114757786_114757980	NA	chr12_114757767_114758320
CPHS001173227	observed	chr12	114759685	114760907	FALSE	weakly-positioned	TSS｜Enhancer	chr12	115197490	115197490	chr12_114759720_114759920,chr12_114760000_114760480,chr12_114760260_114760521,chr12_114760460_114760597,chr12_114760540_114760800	chr12_114760201_114760601	chr12_114760071_114760986,chr12_114759536_114760036
CPHS001173228	observed	chr12	114762117	114763252	FALSE	weakly-positioned	TSS｜Enhancer	chr12	115199922	115199922	chr12_114762480_114762710,chr12_114762679_114762910,chr12_114762780_114763060,chr12_114763000_114763061	chr12_114762387_114762787,chr12_114762822_114763222	chr12_114762401_114763207,chr12_114763207_114763735,chr12_114762054_114762401
CPHS001173229	observed	chr12	114764297	114765032	FALSE	weakly-positioned	TSS｜Enhancer	chr12	115202102	115202102	chr12_114764620_114764800,chr12_114764740_114764820	chr12_114764529_114764929	chr12_114764294_114765159
CPHS001173230	observed	chr12	114765662	114766720	FALSE	weakly-positioned	Promoter｜Enhancer	chr12	115203467	115203467	chr12_114765840_114766033,chr12_114766086_114766286,chr12_114766182_114766440,chr12_114766380_114766580,chr12_114765649_114765846	NA	chr12_114765694_114765968,chr12_114765968_114766578,chr12_114765241_114765689
CPHS001173231	observed	chr12	114767223	114767810	FALSE	weakly-positioned	Enhancer	chr12	115205028	115205028	chr12_114767440_114767759,chr12_114767480_114768100,chr12_114767140_114767357	chr12_114767421_114767821,chr12_114767019_114767419	chr12_114767567_114767826,chr12_114767075_114767564
CPHS001173232	observed	chr12	114767862	114768278	FALSE	asymmetrically-positioned	Enhancer	chr12	115205667	115205667	chr12_114767940_114768195,chr12_114768120_114768360,chr12_114767480_114768100	chr12_114767892_114768292	chr12_114768238_114769123,chr12_114767826_114768238
CPHS001173233	observed	chr12	114768278	114769292	FALSE	weakly-positioned	Enhancer	chr12	115206083	115206083	chr12_114768436_114768619,chr12_114768498_114768760,chr12_114768800_114769060,chr12_114768120_114768360	chr12_114768334_114768734,chr12_114768775_114769175,chr12_114767892_114768292	chr12_114769123_114770106,chr12_114768238_114769123
CPHS001173234	observed	chr12	114769408	114770092	FALSE	weakly-positioned	Enhancer	chr12	115207213	115207213	chr12_114769680_114769913	chr12_114769691_114770091	chr12_114769123_114770106
CPHS001173235	observed	chr12	114770092	114770805	FALSE	weakly-positioned	Enhancer	chr12	115207897	115207897	chr12_114770247_114770514,chr12_114770420_114770620	chr12_114770326_114770726	chr12_114770106_114771004,chr12_114769123_114770106
CPHS001173236	observed	chr12	114772285	114772644	FALSE	weakly-positioned	Promoter|Enhancer	chr12	115210090	115210090	NA	NA	chr12_114772614_114773003,chr12_114772013_114772333
CPHS001173237	observed	chr12	114772814	114772957	FALSE	well-positioned	Promoter|Enhancer	chr12	115210619	115210619	NA	NA	chr12_114772614_114773003
CPHS001173238	observed	chr12	114773816	114775067	FALSE	weakly-positioned	Promoter｜Enhancer	chr12	115211621	115211621	chr12_114774055_114774480,chr12_114774277_114774518,chr12_114774790_114774974,chr12_114773752_114773980	chr12_114774179_114774579,chr12_114774667_114775067	chr12_114773829_114774736,chr12_114774736_114775178
CPHS001173239	observed	chr12	114776644	114777441	FALSE	weakly-positioned	Promoter｜Enhancer	chr12	115214449	115214449	chr12_114776820_114777060,chr12_114777060_114777380,chr12_114777198_114777398	NA	chr12_114776993_114777561,chr12_114776376_114776975
CPHS001173240	observed	chr12	114778673	114778877	FALSE	well-positioned	Promoter|Enhancer	chr12	115216478	115216478	NA	NA	NA
CPHS001173241	observed	chr12	114779265	114779662	FALSE	weakly-positioned	Enhancer	chr12	115217070	115217070	chr12_114779280_114779479	chr12_114779183_114779583	chr12_114779007_114779768
CPHS001173242	observed	chr12	114780897	114781187	FALSE	well-positioned	Enhancer	chr12	115218702	115218702	chr12_114781003_114781214	chr12_114781163_114781563	chr12_114780860_114781494
CPHS001173243	observed	chr12	114783147	114783867	FALSE	asymmetrically-positioned	Enhancer	chr12	115220952	115220952	chr12_114783198_114783380,chr12_114783300_114783536	chr12_114783191_114783591	chr12_114783741_114784244,chr12_114783116_114783741
CPHS001173244	observed	chr12	114784238	114785267	FALSE	weakly-positioned	Enhancer	chr12	115222043	115222043	chr12_114784541_114784760,chr12_114784840_114785130,chr12_114784222_114784456	chr12_114784473_114784873	chr12_114784384_114784825,chr12_114784825_114785219,chr12_114783741_114784244
CPHS001173245	predicted	chr12	114789518	114790018	FALSE	weakly-positioned	Enhancer	chr12	115227323	115227323	chr12_114789606_114789663,chr12_114789746_114789800,chr12_114789860_114790194,chr12_114789340_114789540	chr12_114789791_114790191	chr12_114789802_114790336,chr12_114789434_114789773
CPHS001173246	predicted	chr12	114790268	114790768	FALSE	weakly-positioned	Enhancer	chr12	115228073	115228073	chr12_114790360_114790600	chr12_114790297_114790697	chr12_114790336_114790671,chr12_114789802_114790336
CPHS001173247	predicted	chr12	114792268	114792768	FALSE	weakly-positioned	Enhancer	chr12	115230073	115230073	chr12_114792300_114792560	chr12_114792283_114792683	chr12_114792752_114793050
CPHS001173248	observed	chr12	114793078	114793425	FALSE	asymmetrically-positioned	Promoter｜Enhancer	chr12	115230883	115230883	chr12_114793040_114793280	NA	chr12_114793399_114793683,chr12_114793050_114793373
CPHS001173249	observed	chr12	114793558	114794502	FALSE	weakly-positioned	Promoter|Enhancer	chr12	115231363	115231363	chr12_114794181_114794500	chr12_114794060_114794460	chr12_114793801_114794700,chr12_114793399_114793683
CPHS001173250	observed	chr12	114798374	114799273	FALSE	weakly-positioned	Enhancer	chr12	115236179	115236179	chr12_114798500_114798677,chr12_114798620_114798855,chr12_114798787_114798915,chr12_114798960_114799157	chr12_114798551_114798951,chr12_114799128_114799528	chr12_114798394_114799002
CPHS001173251	observed	chr12	114799273	114800471	FALSE	weakly-positioned	Enhancer	chr12	115237078	115237078	chr12_114799396_114799479,chr12_114799673_114799920,chr12_114799920_114800127,chr12_114800400_114800461	chr12_114799606_114800006,chr12_114799128_114799528	chr12_114799294_114800513
CPHS001173252	observed	chr12	114800615	114801064	FALSE	weakly-positioned	Enhancer	chr12	115238420	115238420	chr12_114800680_114800853	NA	chr12_114800593_114801026
CPHS001173253	observed	chr12	114801427	114801684	FALSE	well-positioned	Enhancer	chr12	115239232	115239232	chr12_114801480_114801700	NA	NA
CPHS001173254	predicted	chr12	114803185	114803935	FALSE	asymmetrically-positioned	Promoter|Enhancer	chr12	115240990	115240990	chr12_114803575_114803630,chr12_114803600_114803820	NA	chr12_114803434_114804058,chr12_114802996_114803311
CPHS001173255	predicted	chr12	114804185	114804685	FALSE	weakly-positioned	Enhancer	chr12	115241990	115241990	chr12_114804340_114804560	NA	chr12_114804311_114804728
CPHS001173256	predicted	chr12	114804935	114805435	FALSE	weakly-positioned	Enhancer	chr12	115242740	115242740	chr12_114805080_114805280	NA	chr12_114805352_114805594
CPHS001173257	observed	chr12	114805544	114807452	FALSE	weakly-positioned	Enhancer	chr12	115243349	115243349	chr12_114806680_114806848,chr12_114806938_114807116	chr12_114806099_114806499,chr12_114806563_114806963,chr12_114807164_114807564	chr12_114805642_114805958,chr12_114806520_114807156,chr12_114807300_114807950,chr12_114805352_114805594
CPHS001173258	observed	chr12	114809029	114810114	FALSE	weakly-positioned	Enhancer	chr12	115246834	115246834	chr12_114809102_114809330,chr12_114809231_114809480,chr12_114809520_114809760	NA	chr12_114809194_114809511,chr12_114809511_114809859,chr12_114809865_114810224,chr12_114809012_114809180
CPHS001173259	observed	chr12	114812649	114813915	FALSE	weakly-positioned	Promoter｜Enhancer	chr12	115250454	115250454	chr12_114812940_114813182,chr12_114813083_114813300,chr12_114813340_114813645,chr12_114813524_114813780	chr12_114812763_114813163,chr12_114813338_114813738	chr12_114812762_114813936,chr12_114812397_114812762
CPHS001173260	predicted	chr12	114814666	114815166	FALSE	weakly-positioned	Promoter|Enhancer	chr12	115252471	115252471	chr12_114815164_114815380	chr12_114814894_114815294	chr12_114814621_114815668
CPHS001173261	observed	chr12	114817327	114818429	FALSE	weakly-positioned	Promoter｜Enhancer	chr12	115255132	115255132	chr12_114817441_114817589,chr12_114817637_114817920,chr12_114817960_114818300,chr12_114818134_114818325	chr12_114817652_114818052,chr12_114817231_114817631	chr12_114817383_114818487
CPHS001173262	predicted	chr12	114818930	114819430	FALSE	weakly-positioned	Promoter|Enhancer	chr12	115256735	115256735	NA	NA	NA
CPHS001173263	observed	chr12	114820582	114821221	FALSE	asymmetrically-positioned	Enhancer	chr12	115258387	115258387	chr12_114820876_114821060	chr12_114820778_114821178,chr12_114820331_114820731	chr12_114820708_114821242
CPHS001173264	observed	chr12	114821221	114822031	FALSE	weakly-positioned	Enhancer	chr12	115259026	115259026	chr12_114821660_114821860	NA	chr12_114821545_114821913,chr12_114820708_114821242
CPHS001173265	observed	chr12	114823433	114824223	FALSE	weakly-positioned	Enhancer	chr12	115261238	115261238	chr12_114823568_114823654,chr12_114823780_114824160	chr12_114823666_114824066	chr12_114823526_114824102,chr12_114823133_114823526
CPHS001173266	observed	chr12	114825851	114826762	FALSE	asymmetrically-positioned	Promoter｜Enhancer	chr12	115263656	115263656	chr12_114826157_114826420,chr12_114826360_114826600	chr12_114825884_114826284,chr12_114826296_114826696	chr12_114826132_114826725,chr12_114825733_114826132
CPHS001173267	observed	chr12	114829673	114830169	FALSE	weakly-positioned	Enhancer	chr12	115267478	115267478	chr12_114829860_114830040,chr12_114829654_114829740	chr12_114829737_114830137	chr12_114829683_114830374,chr12_114829189_114829681
CPHS001173268	observed	chr12	114831577	114831754	FALSE	well-positioned	Enhancer	chr12	115269382	115269382	chr12_114831580_114831807	chr12_114831184_114831584	chr12_114831553_114831854
CPHS001173269	observed	chr12	114832731	114833114	FALSE	weakly-positioned	Enhancer	chr12	115270536	115270536	chr12_114832740_114833060	chr12_114832760_114833160	NA
CPHS001173270	observed	chr12	114834663	114834943	FALSE	well-positioned	Promoter｜Enhancer	chr12	115272468	115272468	chr12_114834696_114834880,chr12_114834740_114835340	chr12_114834604_114835004	chr12_114834413_114835090
CPHS001173271	observed	chr12	114834943	114835549	FALSE	asymmetrically-positioned	Promoter｜Enhancer	chr12	115272748	115272748	chr12_114835180_114835368,chr12_114834740_114835340	chr12_114835041_114835441,chr12_114834604_114835004	chr12_114835090_114835702,chr12_114834413_114835090
CPHS001173272	observed	chr12	114840044	114840615	FALSE	weakly-positioned	NA	chr12	115277849	115277849	chr12_114840117_114840320	NA	chr12_114839814_114840558
CPHS001173273	observed	chr12	114841322	114842329	FALSE	weakly-positioned	Enhancer	chr12	115279127	115279127	chr12_114841640_114841880	chr12_114841571_114841971	chr12_114841387_114842263,chr12_114841130_114841387
CPHS001173274	observed	chr12	114843765	114843947	FALSE	well-positioned	CTCF｜Enhancer	chr12	115281570	115281570	chr12_114843804_114843940	NA	chr12_114843539_114844119
CPHS001173275	observed	chr12	114843998	114844198	FALSE	well-positioned	CTCF｜Enhancer	chr12	115281803	115281803	NA	NA	chr12_114843539_114844119
CPHS001173276	observed	chr12	114846765	114847706	FALSE	asymmetrically-positioned	Enhancer	chr12	115284570	115284570	chr12_114846864_114847060,chr12_114847308_114847479,chr12_114847500_114847720	chr12_114847225_114847625,chr12_114846717_114847117	chr12_114846766_114847240,chr12_114846316_114846766
CPHS001173277	observed	chr12	114847706	114848353	FALSE	weakly-positioned	Enhancer	chr12	115285511	115285511	chr12_114847780_114848140,chr12_114848239_114848350,chr12_114847500_114847720	NA	chr12_114847713_114848156,chr12_114848312_114848638
CPHS001173278	observed	chr12	114848353	114849282	FALSE	weakly-positioned	Enhancer	chr12	115286158	115286158	chr12_114848803_114849000	chr12_114848667_114849067	chr12_114848638_114849070,chr12_114849274_114849508,chr12_114848312_114848638
CPHS001173279	observed	chr12	114850849	114851265	FALSE	weakly-positioned	Promoter|Enhancer	chr12	115288654	115288654	chr12_114850900_114851126,chr12_114851060_114851300,chr12_114850660_114851040	chr12_114850796_114851196	chr12_114850833_114851417
CPHS001173280	observed	chr12	114852095	114852283	FALSE	well-positioned	Enhancer	chr12	115289900	115289900	chr12_114852139_114852280,chr12_114851960_114852260	NA	chr12_114851945_114852377
CPHS001173281	observed	chr12	114853049	114853337	FALSE	well-positioned	Enhancer	chr12	115290854	115290854	chr12_114853112_114853300,chr12_114852793_114853100	chr12_114853004_114853404	chr12_114852868_114853572
CPHS001173282	observed	chr12	114855957	114856526	FALSE	weakly-positioned	NA	chr12	115293762	115293762	NA	NA	chr12_114856000_114856205,chr12_114856241_114856598,chr12_114855669_114856000
CPHS001173283	observed	chr12	114858102	114859128	FALSE	weakly-positioned	Enhancer	chr12	115295907	115295907	chr12_114858480_114858660,chr12_114858560_114858840,chr12_114858800_114858956	chr12_114858345_114858745	chr12_114858188_114858882,chr12_114858885_114859186,chr12_114857890_114858156
CPHS001173284	observed	chr12	114861990	114862543	FALSE	weakly-positioned	NA	chr12	115299795	115299795	chr12_114862153_114862440	chr12_114862070_114862470	chr12_114862013_114862394,chr12_114862394_114862619
CPHS001173285	observed	chr12	114863859	114864202	FALSE	weakly-positioned	Promoter|Enhancer	chr12	115301664	115301664	NA	chr12_114863815_114864215	chr12_114864157_114864459
CPHS001173286	observed	chr12	114864446	114865646	FALSE	weakly-positioned	Enhancer	chr12	115302251	115302251	chr12_114864486_114864675,chr12_114864820_114865159,chr12_114865020_114865240,chr12_114865204_114865257,chr12_114865264_114865402,chr12_114865340_114865399,chr12_114865362_114865568	chr12_114864886_114865286,chr12_114864442_114864842	chr12_114864816_114865542,chr12_114865542_114865733,chr12_114864157_114864459
CPHS001173287	predicted	chr12	114866397	114867147	FALSE	weakly-positioned	Enhancer	chr12	115304202	115304202	chr12_114866418_114866600	NA	chr12_114866380_114866758
CPHS001173288	observed	chr12	114868847	114870008	FALSE	weakly-positioned	Promoter｜Enhancer	chr12	115306652	115306652	chr12_114868960_114869200,chr12_114869160_114869381,chr12_114869380_114869540,chr12_114869558_114869760	chr12_114869069_114869469,chr12_114869473_114869873	chr12_114869026_114869470,chr12_114869470_114869933,chr12_114868681_114869026
CPHS001173289	observed	chr12	114870595	114870795	FALSE	well-positioned	Promoter|Enhancer	chr12	115308400	115308400	NA	NA	chr12_114870434_114870975
CPHS001173290	observed	chr12	114874422	114874647	FALSE	well-positioned	NA	chr12	115312227	115312227	NA	NA	chr12_114874293_114874794
CPHS001173291	observed	chr12	114875179	114875758	FALSE	asymmetrically-positioned	Enhancer	chr12	115312984	115312984	chr12_114875430_114875620	chr12_114875349_114875749	chr12_114875195_114875847
CPHS001173292	predicted	chr12	114875759	114876259	FALSE	weakly-positioned	Enhancer	chr12	115313564	115313564	NA	NA	chr12_114875847_114876336,chr12_114875195_114875847
CPHS001173293	observed	chr12	114876683	114877738	FALSE	weakly-positioned	Enhancer	chr12	115314488	115314488	chr12_114877092_114877218,chr12_114877391_114877580,chr12_114877700_114878100	chr12_114876962_114877362,chr12_114877625_114878025	chr12_114876683_114876966,chr12_114876966_114877401
CPHS001173294	observed	chr12	114877738	114878306	FALSE	weakly-positioned	Enhancer	chr12	115315543	115315543	chr12_114878080_114878280,chr12_114877700_114878100	chr12_114877625_114878025	chr12_114877923_114878451
CPHS001173295	observed	chr12	114878844	114879792	FALSE	weakly-positioned	Enhancer	chr12	115316649	115316649	chr12_114878848_114879080	chr12_114878761_114879161	chr12_114879246_114879673,chr12_114878801_114879246
CPHS001173296	observed	chr12	114882726	114882958	FALSE	well-positioned	Promoter|Enhancer	chr12	115320531	115320531	chr12_114882739_114882837,chr12_114882792_114882996	chr12_114882692_114883092	chr12_114882590_114883306
CPHS001173297	observed	chr12	114884590	114884827	FALSE	well-positioned	Promoter｜Enhancer	chr12	115322395	115322395	chr12_114884680_114884902	chr12_114884647_114885047	chr12_114884333_114884919
CPHS001173298	predicted	chr12	114884828	114885328	FALSE	weakly-positioned	Promoter｜Enhancer	chr12	115322633	115322633	chr12_114884680_114884902	chr12_114884647_114885047	chr12_114884919_114885335,chr12_114884333_114884919
CPHS001173299	observed	chr12	114885363	114886426	FALSE	weakly-positioned	Enhancer	chr12	115323168	115323168	chr12_114885468_114885660,chr12_114885661_114885819,chr12_114885920_114886140	chr12_114885560_114885960	chr12_114885496_114885929,chr12_114886354_114886668
CPHS001173300	observed	chr12	114886817	114887293	FALSE	weakly-positioned	NA	chr12	115324622	115324622	chr12_114886940_114887180,chr12_114887237_114887420	NA	NA
CPHS001173301	observed	chr12	114888412	114888857	FALSE	asymmetrically-positioned	Enhancer	chr12	115326217	115326217	chr12_114888559_114888740,chr12_114888320_114888500	chr12_114888456_114888856	chr12_114888173_114888932
CPHS001173302	observed	chr12	114889009	114889257	FALSE	well-positioned	Enhancer	chr12	115326814	115326814	chr12_114889020_114889220	chr12_114888925_114889325	chr12_114889058_114889274
CPHS001173303	predicted	chr12	114892758	114893258	FALSE	weakly-positioned	NA	chr12	115330563	115330563	chr12_114892880_114893100	chr12_114892795_114893195	chr12_114892891_114893222,chr12_114892588_114892891
CPHS001173304	predicted	chr12	114893508	114894008	FALSE	asymmetrically-positioned	NA	chr12	115331313	115331313	chr12_114893600_114893840,chr12_114894000_114894420	NA	chr12_114893622_114894022
CPHS001173305	observed	chr12	114894052	114894661	FALSE	weakly-positioned	Promoter|Enhancer	chr12	115331857	115331857	chr12_114894000_114894420	NA	chr12_114894083_114894715
CPHS001173306	observed	chr12	114895584	114896310	FALSE	weakly-positioned	Enhancer	chr12	115333389	115333389	chr12_114895900_114896540,chr12_114895931_114896112	chr12_114895868_114896268	chr12_114895659_114896301,chr12_114896301_114896470
CPHS001173307	observed	chr12	114898053	114898534	FALSE	weakly-positioned	Enhancer	chr12	115335858	115335858	chr12_114898277_114898409,chr12_114898480_114898720	NA	chr12_114898249_114898634
CPHS001173308	predicted	chr12	114899535	114900035	FALSE	weakly-positioned	NA	chr12	115337340	115337340	NA	NA	chr12_114899687_114900104,chr12_114898964_114899608
CPHS001173309	observed	chr12	114900226	114900648	FALSE	weakly-positioned	Enhancer	chr12	115338031	115338031	chr12_114900360_114900513,chr12_114900482_114900561,chr12_114900100_114900300	NA	chr12_114900453_114900970,chr12_114900134_114900453
CPHS001173310	observed	chr12	114901410	114901646	FALSE	well-positioned	Enhancer	chr12	115339215	115339215	chr12_114901420_114901600,chr12_114901500_114901760	NA	chr12_114901213_114901835
CPHS001173311	observed	chr12	114902739	114904034	FALSE	weakly-positioned	Promoter｜Enhancer	chr12	115340544	115340544	chr12_114903174_114903385,chr12_114903420_114903505,chr12_114903500_114903700,chr12_114904000_114904560,chr12_114902640_114903220	chr12_114902892_114903292,chr12_114903436_114903836	chr12_114903432_114903688,chr12_114903688_114904448,chr12_114902358_114903432
CPHS001173312	observed	chr12	114904034	114904515	FALSE	weakly-positioned	Promoter｜Enhancer	chr12	115341839	115341839	chr12_114904000_114904560	NA	chr12_114904448_114905333,chr12_114903688_114904448
CPHS001173313	observed	chr12	114904515	114905385	FALSE	weakly-positioned	Promoter｜Enhancer	chr12	115342320	115342320	chr12_114904799_114904960,chr12_114904000_114904560	chr12_114904743_114905143	chr12_114905370_114905692,chr12_114904448_114905333
CPHS001173314	predicted	chr12	114907636	114908136	FALSE	weakly-positioned	Promoter｜Enhancer	chr12	115345441	115345441	chr12_114907780_114907900,chr12_114907880_114908220	NA	NA
CPHS001173315	predicted	chr12	114908386	114908886	FALSE	weakly-positioned	Promoter	chr12	115346191	115346191	chr12_114908441_114908502,chr12_114908640_114909120	NA	chr12_114908463_114908760,chr12_114908182_114908463
CPHS001173316	predicted	chr12	114910136	114910636	FALSE	weakly-positioned	Promoter|Enhancer	chr12	115347941	115347941	chr12_114910430_114910540,chr12_114910040_114910280	NA	chr12_114910237_114910562,chr12_114909573_114910195
CPHS001173317	observed	chr12	114911226	114911619	FALSE	asymmetrically-positioned	Enhancer	chr12	115349031	115349031	chr12_114911280_114911467	NA	chr12_114911026_114911659
CPHS001173318	observed	chr12	114913823	114915088	FALSE	weakly-positioned	Promoter｜Enhancer	chr12	115351628	115351628	chr12_114913960_114914160,chr12_114914160_114914380,chr12_114914360_114914592,chr12_114914461_114914756,chr12_114915080_114915360	chr12_114913971_114914371,chr12_114914406_114914806	chr12_114914178_114915175,chr12_114913763_114914178
CPHS001173319	observed	chr12	114915534	114915983	FALSE	weakly-positioned	Promoter｜Enhancer	chr12	115353339	115353339	chr12_114915657_114915774	NA	chr12_114915845_114915987,chr12_114915175_114915845
CPHS001173320	observed	chr12	114916025	114916881	FALSE	asymmetrically-positioned	Promoter｜Enhancer	chr12	115353830	115353830	chr12_114916160_114916388,chr12_114916512_114916577,chr12_114916620_114916859	chr12_114916119_114916519,chr12_114916583_114916983	chr12_114916545_114917035,chr12_114915987_114916545
CPHS001173321	predicted	chr12	114917882	114918382	FALSE	weakly-positioned	Promoter｜Enhancer	chr12	115355687	115355687	chr12_114917914_114917971,chr12_114917980_114918240,chr12_114918220_114918460	NA	chr12_114918018_114918517,chr12_114917727_114917999
CPHS001173322	observed	chr12	114918682	114919924	FALSE	weakly-positioned	Promoter｜Enhancer	chr12	115356487	115356487	chr12_114918919_114919140,chr12_114919247_114919400,chr12_114919573_114919760,chr12_114919679_114919840,chr12_114919781_114919950,chr12_114919903_114920080	chr12_114918851_114919251,chr12_114919460_114919860	chr12_114919514_114920049,chr12_114918517_114919514
CPHS001173323	observed	chr12	114920696	114921688	FALSE	weakly-positioned	Promoter｜Enhancer	chr12	115358501	115358501	chr12_114920911_114921160,chr12_114921249_114921447,chr12_114921460_114921767,chr12_114920667_114920940	chr12_114920849_114921249	chr12_114921440_114921755,chr12_114920333_114921440
CPHS001173324	observed	chr12	114921688	114922485	FALSE	weakly-positioned	Promoter｜Enhancer	chr12	115359493	115359493	chr12_114921860_114922099,chr12_114922080_114922280,chr12_114922360_114922573,chr12_114921460_114921767	chr12_114921949_114922349	chr12_114921760_114922449,chr12_114921440_114921755
CPHS001173325	observed	chr12	114924743	114925454	FALSE	weakly-positioned	Enhancer	chr12	115362548	115362548	chr12_114925000_114925300	chr12_114925033_114925433	chr12_114924852_114925565,chr12_114924321_114924822
CPHS001173326	predicted	chr12	114925455	114925673	FALSE	well-positioned	Enhancer	chr12	115363260	115363260	NA	NA	chr12_114925565_114925908,chr12_114924852_114925565
CPHS001173327	observed	chr12	114925674	114926009	FALSE	asymmetrically-positioned	Enhancer	chr12	115363479	115363479	chr12_114925732_114925880	NA	chr12_114925908_114926198,chr12_114925565_114925908
CPHS001173328	predicted	chr12	114926010	114926169	FALSE	well-positioned	Promoter|Enhancer	chr12	115363815	115363815	chr12_114926080_114926206	NA	chr12_114925908_114926198
CPHS001173329	observed	chr12	114926170	114927073	FALSE	weakly-positioned	Promoter|Enhancer	chr12	115363975	115363975	chr12_114926420_114926680,chr12_114926080_114926206	chr12_114926320_114926720	chr12_114926229_114926388,chr12_114926431_114926690,chr12_114925908_114926198
CPHS001173330	observed	chr12	114927073	114927579	FALSE	weakly-positioned	Promoter|Enhancer	chr12	115364878	115364878	chr12_114927220_114927322,chr12_114927320_114927700	NA	chr12_114927144_114927468
CPHS001173331	predicted	chr12	114929580	114930080	FALSE	weakly-positioned	Promoter|Enhancer	chr12	115367385	115367385	chr12_114929620_114929820,chr12_114929980_114930160	NA	chr12_114929865_114930173
CPHS001173332	predicted	chr12	114931830	114932330	FALSE	weakly-positioned	Enhancer	chr12	115369635	115369635	chr12_114931940_114932024,chr12_114932020_114932280	NA	chr12_114932295_114932669
CPHS001173333	observed	chr12	114932751	114934304	FALSE	weakly-positioned	Promoter｜Enhancer	chr12	115370556	115370556	chr12_114932917_114933116,chr12_114933527_114933765,chr12_114933840_114934094	chr12_114932753_114933153,chr12_114933433_114933833	chr12_114932844_114933160,chr12_114933186_114933881,chr12_114933881_114934369
CPHS001173334	observed	chr12	114935621	114936151	FALSE	asymmetrically-positioned	CTCF｜Enhancer	chr12	115373426	115373426	chr12_114935760_114935940,chr12_114936073_114936146	chr12_114935603_114936003	chr12_114935624_114936048,chr12_114936048_114936253
CPHS001173335	observed	chr12	114936174	114937133	FALSE	weakly-positioned	CTCF｜Enhancer	chr12	115373979	115373979	chr12_114936200_114936907,chr12_114936800_114937020	chr12_114936225_114936625,chr12_114936721_114937121	chr12_114936253_114937321,chr12_114936048_114936253
CPHS001173336	observed	chr12	114938044	114939342	FALSE	weakly-positioned	Enhancer	chr12	115375849	115375849	chr12_114938560_114938820,chr12_114938780_114938960,chr12_114938924_114939243,chr12_114937877_114938060	chr12_114938532_114938932,chr12_114938992_114939392	chr12_114938322_114938470,chr12_114938470_114938798,chr12_114938798_114939336,chr12_114937756_114938316
CPHS001173337	predicted	chr12	114940093	114940593	FALSE	weakly-positioned	NA	chr12	115377898	115377898	chr12_114940120_114940300,chr12_114940520_114940760	NA	chr12_114939955_114940458
CPHS001173338	observed	chr12	114942073	114942472	FALSE	weakly-positioned	NA	chr12	115379878	115379878	chr12_114942440_114942600	NA	NA
CPHS001173339	predicted	chr12	114942473	114942973	FALSE	weakly-positioned	NA	chr12	115380278	115380278	chr12_114942440_114942600	NA	chr12_114942631_114943027
CPHS001173340	observed	chr12	114943126	114943569	FALSE	asymmetrically-positioned	Enhancer	chr12	115380931	115380931	chr12_114943300_114943491,chr12_114942980_114943299	NA	chr12_114943200_114943520
CPHS001173341	predicted	chr12	114943570	114944070	FALSE	weakly-positioned	Enhancer	chr12	115381375	115381375	chr12_114943660_114943900,chr12_114944040_114944500	NA	chr12_114943605_114943985
CPHS001173342	observed	chr12	114944133	114945353	FALSE	weakly-positioned	Enhancer	chr12	115381938	115381938	chr12_114944730_114944936,chr12_114944895_114945060,chr12_114945159_114945240,chr12_114944040_114944500	chr12_114944773_114945173	chr12_114944317_114944553,chr12_114944621_114945259
CPHS001173343	predicted	chr12	114945354	114945854	FALSE	asymmetrically-positioned	Enhancer	chr12	115383159	115383159	chr12_114945458_114945640,chr12_114945800_114945940	NA	chr12_114945460_114945706
CPHS001173344	observed	chr12	114946374	114947291	FALSE	weakly-positioned	Enhancer	chr12	115384179	115384179	chr12_114946431_114946507,chr12_114946480_114946640,chr12_114946540_114946900,chr12_114947064_114947176	chr12_114946289_114946689	chr12_114946322_114947302
CPHS001173345	observed	chr12	114948634	114949784	FALSE	weakly-positioned	Enhancer	chr12	115386439	115386439	chr12_114949162_114949420,chr12_114949500_114949700	chr12_114948655_114949055,chr12_114949113_114949513	chr12_114949129_114949492,chr12_114949492_114949783,chr12_114948528_114949129
CPHS001173346	observed	chr12	114952342	114953442	FALSE	weakly-positioned	Enhancer	chr12	115390147	115390147	chr12_114952560_114953040,chr12_114952918_114953171,chr12_114952944_114953380	chr12_114952805_114953205	chr12_114952347_114953351
CPHS001173347	observed	chr12	114954007	114954300	FALSE	asymmetrically-positioned	Enhancer	chr12	115391812	115391812	chr12_114954060_114954240,chr12_114954181_114954300,chr12_114954260_114954287	chr12_114953933_114954333	chr12_114954173_114954610
CPHS001173348	observed	chr12	114954545	114955034	FALSE	weakly-positioned	Enhancer	chr12	115392350	115392350	chr12_114954560_114954730,chr12_114954672_114954723,chr12_114954700_114954920,chr12_114954540_114954568	chr12_114954655_114955055	chr12_114954610_114955111,chr12_114954173_114954610
CPHS001173349	observed	chr12	114955287	114956365	FALSE	weakly-positioned	Enhancer	chr12	115393092	115393092	chr12_114955388_114955640,chr12_114955560_114955779,chr12_114955677_114955907,chr12_114955865_114956005,chr12_114956119_114956285	chr12_114955550_114955950,chr12_114956195_114956595	chr12_114956040_114956123,chr12_114956312_114956590,chr12_114955203_114956040
CPHS001173350	observed	chr12	114956913	114957589	FALSE	weakly-positioned	Enhancer	chr12	115394718	115394718	chr12_114957340_114957580	chr12_114957320_114957720	chr12_114957054_114957670,chr12_114956885_114957054
CPHS001173351	predicted	chr12	114958340	114958840	FALSE	weakly-positioned	NA	chr12	115396145	115396145	chr12_114958687_114958880	NA	chr12_114958582_114958912
CPHS001173352	observed	chr12	114959459	114959863	FALSE	weakly-positioned	NA	chr12	115397264	115397264	NA	NA	chr12_114959613_114959963,chr12_114959274_114959613
CPHS001173353	observed	chr12	114961414	114961892	FALSE	weakly-positioned	Enhancer	chr12	115399219	115399219	chr12_114961620_114961814	chr12_114961494_114961894	chr12_114961344_114961898
CPHS001173354	observed	chr12	114963768	114964463	FALSE	asymmetrically-positioned	NA	chr12	115401573	115401573	chr12_114963934_114964120	chr12_114963990_114964390	chr12_114964237_114964564,chr12_114963678_114964237
CPHS001173355	predicted	chr12	114966464	114966964	FALSE	weakly-positioned	NA	chr12	115404269	115404269	chr12_114966863_114967100	NA	chr12_114966491_114967059
CPHS001173356	observed	chr12	114967166	114967537	FALSE	weakly-positioned	NA	chr12	115404971	115404971	chr12_114967255_114967475	chr12_114967180_114967580	chr12_114967231_114967496
CPHS001173357	observed	chr12	114968664	114969189	FALSE	weakly-positioned	Enhancer	chr12	115406469	115406469	chr12_114969003_114969201,chr12_114968660_114969180	NA	chr12_114968861_114969618
CPHS001173358	observed	chr12	114969237	114969640	FALSE	weakly-positioned	Enhancer	chr12	115407042	115407042	chr12_114969340_114969440,chr12_114969424_114969576	NA	chr12_114968861_114969618
CPHS001173359	predicted	chr12	114971391	114972141	FALSE	weakly-positioned	NA	chr12	115409196	115409196	NA	NA	chr12_114970869_114971394
CPHS001173360	observed	chr12	114974580	114975151	FALSE	weakly-positioned	Enhancer	chr12	115412385	115412385	chr12_114974648_114974849,chr12_114974960_114975127,chr12_114975106_114975380	chr12_114974822_114975222	chr12_114974693_114974961,chr12_114974279_114974662
CPHS001173361	observed	chr12	114975241	114976332	FALSE	weakly-positioned	Enhancer	chr12	115413046	115413046	chr12_114975559_114975900,chr12_114975976_114976240,chr12_114975106_114975380	chr12_114975340_114975740,chr12_114975749_114976149	chr12_114975345_114976046,chr12_114976101_114976453
CPHS001173362	observed	chr12	114976387	114977826	FALSE	weakly-positioned	Enhancer	chr12	115414192	115414192	chr12_114976440_114976680,chr12_114976747_114976855,chr12_114977058_114977267,chr12_114977456_114977551	NA	chr12_114976548_114976892,chr12_114976892_114977562,chr12_114976101_114976453
CPHS001173363	observed	chr12	114980861	114981509	FALSE	weakly-positioned	Enhancer	chr12	115418666	115418666	chr12_114981120_114981320	chr12_114981025_114981425	chr12_114980975_114981364,chr12_114981364_114981515
CPHS001173364	observed	chr12	114982677	114983434	FALSE	weakly-positioned	Enhancer	chr12	115420482	115420482	chr12_114982833_114983020	chr12_114982807_114983207	chr12_114982650_114983229
CPHS001173365	observed	chr12	114984514	114985516	FALSE	weakly-positioned	Enhancer	chr12	115422319	115422319	chr12_114984740_114985020,chr12_114984927_114985122	chr12_114984602_114985002	chr12_114984645_114985323,chr12_114985323_114985686
CPHS001173366	observed	chr12	114986454	114986653	FALSE	well-positioned	NA	chr12	115424259	115424259	NA	NA	chr12_114986264_114986947
CPHS001173367	predicted	chr12	114986654	114986857	FALSE	well-positioned	NA	chr12	115424459	115424459	NA	NA	chr12_114986264_114986947
CPHS001173368	observed	chr12	114986858	114987188	FALSE	asymmetrically-positioned	Enhancer	chr12	115424663	115424663	chr12_114986940_114987140	chr12_114986861_114987261	chr12_114986947_114987267,chr12_114986264_114986947
CPHS001173369	observed	chr12	114989528	114990126	FALSE	weakly-positioned	Enhancer	chr12	115427333	115427333	chr12_114989572_114989760	NA	chr12_114989554_114989766,chr12_114989247_114989534
CPHS001173370	observed	chr12	114990419	114991160	FALSE	weakly-positioned	Enhancer	chr12	115428224	115428224	chr12_114990460_114990660,chr12_114990976_114991065,chr12_114991080_114991399	chr12_114990331_114990731	chr12_114990860_114991447,chr12_114990172_114990571
CPHS001173371	observed	chr12	114992527	114992933	FALSE	weakly-positioned	CTCF｜Enhancer	chr12	115430332	115430332	chr12_114992558_114992722,chr12_114992583_114992912,chr12_114992860_114993018	NA	chr12_114992254_114993130
CPHS001173372	observed	chr12	114993214	114993933	FALSE	weakly-positioned	Enhancer	chr12	115431019	115431019	chr12_114993311_114993487,chr12_114993320_114993720,chr12_114993600_114993797,chr12_114993808_114993907	chr12_114993206_114993606	chr12_114993130_114993950
CPHS001173373	predicted	chr12	114994934	114995434	FALSE	weakly-positioned	Promoter|Enhancer	chr12	115432739	115432739	chr12_114995000_114995179	NA	chr12_114995307_114995773,chr12_114994798_114995307
CPHS001173374	observed	chr12	114995848	114996254	FALSE	weakly-positioned	Promoter	chr12	115433653	115433653	chr12_114995977_114996216	NA	chr12_114995773_114996400
CPHS001173375	observed	chr12	114996378	114996722	FALSE	weakly-positioned	Promoter	chr12	115434183	115434183	NA	chr12_114996375_114996775	chr12_114996400_114996737,chr12_114995773_114996400
CPHS001173376	observed	chr12	114998002	114999074	FALSE	weakly-positioned	Promoter｜Enhancer	chr12	115435807	115435807	chr12_114998220_114998433,chr12_114998500_114998640,chr12_114998640_114998800,chr12_114998847_114999053,chr12_114997959_114998033	chr12_114998372_114998772	chr12_114998037_114998513,chr12_114998576_114998941,chr12_114998958_114999136,chr12_114997743_114998037
CPHS001173377	observed	chr12	114999530	115000756	FALSE	weakly-positioned	Enhancer	chr12	115437335	115437335	chr12_114999560_114999900,chr12_115000140_115000360,chr12_115000527_115000650,chr12_114999518_114999697	chr12_114999547_114999947,chr12_115000042_115000442	chr12_114999826_115000604,chr12_115000604_115001072,chr12_114999515_114999826
CPHS001173378	observed	chr12	115001310	115002357	FALSE	weakly-positioned	Enhancer	chr12	115439115	115439115	chr12_115001585_115001831,chr12_115001840_115002060,chr12_115002172_115002316	chr12_115001537_115001937,chr12_115001060_115001460	chr12_115001467_115001828,chr12_115001828_115002038,chr12_115002038_115002393,chr12_115001242_115001467
CPHS001173379	observed	chr12	115002404	115003037	FALSE	weakly-positioned	Enhancer	chr12	115440209	115440209	chr12_115002537_115002772	chr12_115002385_115002785	chr12_115002393_115003104
CPHS001173380	predicted	chr12	115003538	115004038	FALSE	weakly-positioned	Enhancer	chr12	115441343	115441343	NA	chr12_115004015_115004415	chr12_115003977_115004911
CPHS001173381	observed	chr12	115004161	115005193	FALSE	weakly-positioned	Enhancer	chr12	115441966	115441966	chr12_115004311_115004368,chr12_115004585_115004796,chr12_115004820_115005080	chr12_115004462_115004862,chr12_115004015_115004415	chr12_115004911_115005262,chr12_115003977_115004911
CPHS001173382	predicted	chr12	115005694	115006194	FALSE	weakly-positioned	Enhancer	chr12	115443499	115443499	NA	NA	chr12_115005654_115006218
CPHS001173383	predicted	chr12	115007194	115007694	FALSE	weakly-positioned	NA	chr12	115444999	115444999	NA	NA	chr12_115007357_115007863
CPHS001173384	observed	chr12	115008906	115009324	FALSE	weakly-positioned	Promoter｜Enhancer	chr12	115446711	115446711	chr12_115009020_115009180	chr12_115008932_115009332	chr12_115008865_115009336
CPHS001173385	observed	chr12	115010261	115011034	FALSE	asymmetrically-positioned	Enhancer	chr12	115448066	115448066	chr12_115010660_115010869,chr12_115010881_115010940,chr12_115010179_115010549	chr12_115010618_115011018	chr12_115010325_115011004,chr12_115010071_115010294
CPHS001173386	observed	chr12	115011363	115012056	FALSE	weakly-positioned	Promoter｜Enhancer	chr12	115449168	115449168	chr12_115011640_115011744,chr12_115011780_115012000	NA	chr12_115011565_115012063,chr12_115011230_115011529
CPHS001173387	observed	chr12	115012634	115014360	FALSE	weakly-positioned	Promoter｜Enhancer	chr12	115450439	115450439	chr12_115012990_115013179,chr12_115013235_115013300,chr12_115013263_115013508,chr12_115013500_115013707,chr12_115013684_115013940,chr12_115013840_115014054	chr12_115012891_115013291,chr12_115013550_115013950,chr12_115014127_115014527	chr12_115012639_115012957,chr12_115012957_115013628,chr12_115013628_115014175,chr12_115014175_115014500
CPHS001173388	predicted	chr12	115015861	115016611	FALSE	weakly-positioned	Promoter｜Enhancer	chr12	115453666	115453666	chr12_115015982_115016243,chr12_115016264_115016456	NA	chr12_115015795_115016174
CPHS001173389	observed	chr12	115017325	115017853	FALSE	weakly-positioned	Enhancer	chr12	115455130	115455130	chr12_115017438_115017639	NA	chr12_115017319_115017808
CPHS001173390	observed	chr12	115021006	115021647	FALSE	weakly-positioned	Promoter|Enhancer	chr12	115458811	115458811	NA	NA	chr12_115021548_115022039
CPHS001173391	observed	chr12	115022803	115024367	FALSE	weakly-positioned	Enhancer	chr12	115460608	115460608	chr12_115023000_115023069,chr12_115023161_115023256,chr12_115023400_115023581,chr12_115023682_115023940,chr12_115023980_115024220,chr12_115024342_115024422	chr12_115022860_115023260,chr12_115023278_115023678,chr12_115023963_115024363	chr12_115023073_115023711,chr12_115023711_115024295
CPHS001173392	observed	chr12	115027617	115028512	FALSE	weakly-positioned	Enhancer	chr12	115465422	115465422	chr12_115027824_115028040,chr12_115028248_115028580	NA	chr12_115027880_115028477
CPHS001173393	predicted	chr12	115030763	115031263	FALSE	weakly-positioned	NA	chr12	115468568	115468568	NA	NA	chr12_115031057_115031280
CPHS001173394	observed	chr12	115032289	115032532	FALSE	well-positioned	Enhancer	chr12	115470094	115470094	chr12_115032359_115032493	NA	NA
CPHS001173395	observed	chr12	115032673	115032900	FALSE	well-positioned	NA	chr12	115470478	115470478	chr12_115032780_115033020,chr12_115032640_115032820	NA	chr12_115032661_115033327
CPHS001173396	observed	chr12	115035378	115036229	FALSE	weakly-positioned	Enhancer	chr12	115473183	115473183	chr12_115035635_115035840,chr12_115035765_115035980	chr12_115035495_115035895	chr12_115035391_115036082
CPHS001173397	observed	chr12	115037666	115038518	FALSE	weakly-positioned	Enhancer	chr12	115475471	115475471	chr12_115037915_115038120	chr12_115037822_115038222	chr12_115037828_115038274,chr12_115038274_115038715
CPHS001173398	predicted	chr12	115041519	115042019	FALSE	weakly-positioned	NA	chr12	115479324	115479324	chr12_115041760_115041944	NA	chr12_115041693_115041813,chr12_115041813_115042017,chr12_115041262_115041594
CPHS001173399	observed	chr12	115042423	115042655	FALSE	well-positioned	Enhancer	chr12	115480228	115480228	chr12_115042440_115042629,chr12_115042529_115042872	NA	chr12_115042648_115042880,chr12_115042398_115042648
CPHS001173400	observed	chr12	115043151	115043441	FALSE	well-positioned	NA	chr12	115480956	115480956	chr12_115043160_115043380,chr12_115043300_115043520	NA	chr12_115043175_115043479,chr12_115042906_115043175
CPHS001173401	observed	chr12	115044102	115044589	FALSE	weakly-positioned	Promoter	chr12	115481907	115481907	chr12_115044180_115044360,chr12_115044501_115044556	chr12_115044053_115044453	chr12_115044064_115044446
CPHS001173402	predicted	chr12	115046590	115047090	FALSE	weakly-positioned	NA	chr12	115484395	115484395	chr12_115046915_115047064	NA	chr12_115046765_115047438,chr12_115046551_115046739
CPHS001173403	observed	chr12	115049649	115050392	FALSE	weakly-positioned	Promoter|Enhancer	chr12	115487454	115487454	chr12_115049730_115049880,chr12_115049858_115050092	chr12_115049827_115050227	chr12_115049428_115050190
CPHS001173404	observed	chr12	115051479	115051738	FALSE	well-positioned	NA	chr12	115489284	115489284	chr12_115051308_115051643	chr12_115051089_115051489	chr12_115051053_115051788
CPHS001173405	observed	chr12	115052677	115053380	FALSE	weakly-positioned	Enhancer	chr12	115490482	115490482	chr12_115053222_115053336	chr12_115053085_115053485	chr12_115052904_115053117,chr12_115053117_115053538,chr12_115052627_115052896
CPHS001173406	observed	chr12	115054458	115054789	FALSE	asymmetrically-positioned	NA	chr12	115492263	115492263	chr12_115054577_115054780	NA	chr12_115054541_115054985
CPHS001173407	observed	chr12	115057430	115057876	FALSE	weakly-positioned	Promoter｜Enhancer	chr12	115495235	115495235	chr12_115057520_115057720	NA	chr12_115057451_115057855
CPHS001173408	predicted	chr12	115058377	115058877	FALSE	weakly-positioned	Promoter｜Enhancer	chr12	115496182	115496182	NA	NA	chr12_115058270_115058832
CPHS001173409	observed	chr12	115060639	115061684	FALSE	weakly-positioned	Enhancer	chr12	115498444	115498444	chr12_115060835_115061080	chr12_115060821_115061221	chr12_115060818_115061549,chr12_115060408_115060818
CPHS001173410	observed	chr12	115063059	115063402	FALSE	asymmetrically-positioned	NA	chr12	115500864	115500864	NA	NA	chr12_115062988_115063361
CPHS001173411	observed	chr12	115066104	115066524	FALSE	asymmetrically-positioned	Enhancer	chr12	115503909	115503909	chr12_115066300_115066480,chr12_115066480_115066756,chr12_115065912_115066480	chr12_115066363_115066763,chr12_115065861_115066261	chr12_115066178_115066812
CPHS001173412	observed	chr12	115070199	115070868	FALSE	weakly-positioned	Enhancer	chr12	115508004	115508004	chr12_115070420_115070612,chr12_115070580_115070800	chr12_115070330_115070730	chr12_115070253_115071004
CPHS001173413	observed	chr12	115072671	115073409	FALSE	asymmetrically-positioned	Enhancer	chr12	115510476	115510476	chr12_115072682_115072912,chr12_115072820_115072988,chr12_115073117_115073282	chr12_115072757_115073157	chr12_115073072_115073523,chr12_115072602_115073072
CPHS001173414	observed	chr12	115074722	115074926	FALSE	well-positioned	NA	chr12	115512527	115512527	chr12_115074740_115074954	NA	chr12_115074546_115075081
CPHS001173415	observed	chr12	115075642	115075927	FALSE	well-positioned	Enhancer	chr12	115513447	115513447	chr12_115075708_115075880	NA	chr12_115075423_115076176
CPHS001173416	observed	chr12	115077702	115078929	FALSE	weakly-positioned	Promoter｜Enhancer	chr12	115515507	115515507	chr12_115078380_115078640	chr12_115078325_115078725	chr12_115077774_115078010,chr12_115078013_115078951
CPHS001173417	observed	chr12	115078929	115079576	FALSE	weakly-positioned	Promoter｜Enhancer	chr12	115516734	115516734	chr12_115079080_115079300	chr12_115078968_115079368	chr12_115079045_115079420,chr12_115078013_115078951
CPHS001173418	observed	chr12	115079576	115080447	FALSE	weakly-positioned	Promoter｜Enhancer	chr12	115517381	115517381	chr12_115079900_115080080	chr12_115079810_115080210	chr12_115079583_115080134
CPHS001173419	observed	chr12	115081988	115082279	FALSE	asymmetrically-positioned	Enhancer	chr12	115519793	115519793	chr12_115082198_115082320	NA	chr12_115081993_115082243
CPHS001173420	observed	chr12	115084706	115085211	FALSE	weakly-positioned	Enhancer	chr12	115522511	115522511	chr12_115084906_115085110,chr12_115085040_115085380	chr12_115084891_115085291,chr12_115084470_115084870	chr12_115085164_115085467,chr12_115084584_115085164
CPHS001173421	observed	chr12	115085239	115085840	FALSE	weakly-positioned	Enhancer	chr12	115523044	115523044	chr12_115085040_115085380	chr12_115084891_115085291	chr12_115085467_115085979,chr12_115085164_115085467
CPHS001173422	observed	chr12	115088106	115090002	FALSE	weakly-positioned	Promoter｜Enhancer	chr12	115525911	115525911	chr12_115088320_115088520,chr12_115088782_115088940,chr12_115089420_115089649	chr12_115088205_115088605,chr12_115088660_115089060,chr12_115089327_115089727	chr12_115088523_115088563,chr12_115088563_115089137,chr12_115089137_115089871,chr12_115089871_115090196,chr12_115088070_115088523
CPHS001173423	predicted	chr12	115090753	115091253	FALSE	weakly-positioned	Promoter|Enhancer	chr12	115528558	115528558	chr12_115090900_115091114	NA	chr12_115090802_115091151,chr12_115091152_115091574
CPHS001173424	observed	chr12	115092354	115093193	FALSE	weakly-positioned	Enhancer	chr12	115530159	115530159	NA	NA	chr12_115092772_115093236,chr12_115092338_115092748
CPHS001173425	observed	chr12	115093883	115094788	FALSE	weakly-positioned	Enhancer	chr12	115531688	115531688	chr12_115094280_115094315,chr12_115094338_115094480	chr12_115094305_115094705	chr12_115093802_115094797
CPHS001173426	observed	chr12	115094788	115095659	FALSE	weakly-positioned	Promoter｜Enhancer	chr12	115532593	115532593	chr12_115094851_115094979,chr12_115095188_115095371,chr12_115095312_115095420	chr12_115094983_115095383	chr12_115094840_115095805,chr12_115093802_115094797
CPHS001173427	observed	chr12	115096150	115097339	FALSE	weakly-positioned	Promoter｜Enhancer	chr12	115533955	115533955	chr12_115096232_115096320,chr12_115096365_115096427,chr12_115096420_115096660,chr12_115096460_115096920,chr12_115096775_115097020,chr12_115096797_115097260,chr12_115097140_115097380	chr12_115096282_115096682,chr12_115096737_115097137	chr12_115096241_115096583,chr12_115096583_115097240,chr12_115097240_115097901,chr12_115095883_115096241
CPHS001173428	observed	chr12	115097339	115097967	FALSE	weakly-positioned	Promoter｜Enhancer	chr12	115535144	115535144	chr12_115097450_115097741,chr12_115097140_115097380	chr12_115097455_115097855	chr12_115097240_115097901
CPHS001173429	observed	chr12	115101375	115102048	FALSE	weakly-positioned	Enhancer	chr12	115539180	115539180	chr12_115101620_115101840	NA	chr12_115101548_115101908,chr12_115101908_115102406
CPHS001173430	observed	chr12	115102266	115103345	FALSE	weakly-positioned	Enhancer	chr12	115540071	115540071	chr12_115102564_115102800,chr12_115102945_115103300,chr12_115103234_115103440	chr12_115102936_115103336,chr12_115102145_115102545	chr12_115102406_115103269,chr12_115103315_115103828,chr12_115101908_115102406
CPHS001173431	observed	chr12	115103486	115104790	FALSE	weakly-positioned	Enhancer	chr12	115541291	115541291	chr12_115103558_115103680,chr12_115103940_115104150,chr12_115104040_115104340,chr12_115104557_115104800	chr12_115103887_115104287,chr12_115104487_115104887	chr12_115103828_115104461,chr12_115104461_115105149,chr12_115103315_115103828
CPHS001173432	predicted	chr12	115106291	115106791	FALSE	weakly-positioned	Promoter|Enhancer	chr12	115544096	115544096	chr12_115106564_115106786	NA	chr12_115106418_115106864
CPHS001173433	observed	chr12	115108154	115109177	FALSE	asymmetrically-positioned	Enhancer	chr12	115545959	115545959	chr12_115108533_115108735,chr12_115108645_115108840	chr12_115108463_115108863	chr12_115108415_115108849,chr12_115108849_115109056,chr12_115107976_115108415
CPHS001173434	observed	chr12	115109877	115110214	FALSE	weakly-positioned	Promoter|Enhancer	chr12	115547682	115547682	chr12_115109960_115110140	chr12_115109815_115110215	chr12_115109767_115110118
CPHS001173435	observed	chr12	115111017	115111359	FALSE	asymmetrically-positioned	Enhancer	chr12	115548822	115548822	chr12_115111020_115111220	chr12_115110925_115111325	NA
CPHS001173436	observed	chr12	115112167	115112654	FALSE	weakly-positioned	Enhancer	chr12	115549972	115549972	NA	NA	chr12_115112472_115113043,chr12_115112156_115112460
CPHS001173437	observed	chr12	115114205	115114475	FALSE	well-positioned	NA	chr12	115552010	115552010	chr12_115114228_115114406	NA	chr12_115113993_115114536
CPHS001173438	observed	chr12	115115983	115116300	FALSE	asymmetrically-positioned	Enhancer	chr12	115553788	115553788	NA	chr12_115115945_115116345	chr12_115115974_115116270
CPHS001173439	observed	chr12	115117826	115119461	FALSE	weakly-positioned	Enhancer	chr12	115555631	115555631	chr12_115118440_115118620,chr12_115118760_115118891	chr12_115118328_115118728	chr12_115118244_115118907,chr12_115118956_115119454
CPHS001173440	predicted	chr12	115121462	115121962	FALSE	weakly-positioned	Enhancer	chr12	115559267	115559267	NA	NA	chr12_115120904_115121474
CPHS001173441	predicted	chr12	115125462	115126212	FALSE	weakly-positioned	Promoter｜Enhancer	chr12	115563267	115563267	NA	NA	chr12_115125414_115126138
CPHS001173442	observed	chr12	115127204	115127679	FALSE	weakly-positioned	Enhancer	chr12	115565009	115565009	chr12_115127418_115127571	NA	chr12_115127256_115127756,chr12_115126871_115127250
CPHS001173443	observed	chr12	115129412	115130575	FALSE	weakly-positioned	Enhancer	chr12	115567217	115567217	chr12_115129460_115129760,chr12_115129840_115130021	chr12_115129739_115130139	chr12_115130183_115130472,chr12_115130472_115130918,chr12_115129202_115130183
CPHS001173444	observed	chr12	115132068	115132786	FALSE	weakly-positioned	Enhancer	chr12	115569873	115569873	chr12_115132240_115132440	chr12_115132183_115132583	chr12_115132781_115133589,chr12_115131919_115132711
CPHS001173445	observed	chr12	115132786	115133618	FALSE	weakly-positioned	Enhancer	chr12	115570591	115570591	chr12_115133042_115133200	NA	chr12_115132781_115133589
CPHS001173446	observed	chr12	115135602	115136510	FALSE	weakly-positioned	Promoter｜Enhancer	chr12	115573407	115573407	chr12_115135760_115136040,chr12_115135927_115136160,chr12_115136200_115136380,chr12_115136280_115136560	chr12_115135831_115136231,chr12_115136247_115136647	chr12_115135573_115136356
CPHS001173447	observed	chr12	115137285	115138046	FALSE	weakly-positioned	Promoter｜Enhancer	chr12	115575090	115575090	chr12_115137381_115137519,chr12_115137580_115137800,chr12_115137880_115138080,chr12_115137246_115137438	NA	chr12_115137552_115138513
CPHS001173448	observed	chr12	115138046	115138510	FALSE	weakly-positioned	Promoter｜Enhancer	chr12	115575851	115575851	chr12_115138220_115138460,chr12_115138440_115138760,chr12_115137880_115138080	chr12_115138160_115138560	chr12_115137552_115138513
CPHS001173449	observed	chr12	115138992	115139415	FALSE	weakly-positioned	Enhancer	chr12	115576797	115576797	chr12_115139200_115139401	chr12_115139042_115139442	chr12_115139010_115139499
CPHS001173450	observed	chr12	115140811	115141322	FALSE	weakly-positioned	Enhancer	chr12	115578616	115578616	chr12_115140840_115141063,chr12_115141060_115141220,chr12_115141104_115141263,chr12_115141306_115141653	chr12_115141118_115141518	chr12_115140860_115141375
CPHS001173451	predicted	chr12	115143573	115144073	FALSE	weakly-positioned	NA	chr12	115581378	115581378	NA	NA	chr12_115143724_115144014,chr12_115143504_115143663
CPHS001173452	observed	chr12	115144454	115144910	FALSE	weakly-positioned	Enhancer	chr12	115582259	115582259	chr12_115144540_115144731	NA	chr12_115144459_115144992
CPHS001173453	observed	chr12	115145242	115145593	FALSE	asymmetrically-positioned	Promoter｜Enhancer	chr12	115583047	115583047	chr12_115145287_115145488	NA	chr12_115145120_115146079
CPHS001173454	observed	chr12	115146354	115147140	FALSE	weakly-positioned	Promoter｜Enhancer	chr12	115584159	115584159	chr12_115146542_115146722,chr12_115146900_115147086,chr12_115146280_115146720	chr12_115146435_115146835	chr12_115146439_115146854,chr12_115146948_115147552
CPHS001173455	predicted	chr12	115147141	115147641	FALSE	weakly-positioned	Enhancer	chr12	115584946	115584946	chr12_115147396_115147546	NA	chr12_115147552_115148313,chr12_115146948_115147552
CPHS001173456	observed	chr12	115147886	115148384	FALSE	weakly-positioned	Enhancer	chr12	115585691	115585691	chr12_115147960_115148209,chr12_115148200_115148578,chr12_115148220_115148400	chr12_115147758_115148158	chr12_115148313_115148514,chr12_115147552_115148313
CPHS001173457	observed	chr12	115149341	115150338	FALSE	weakly-positioned	Enhancer	chr12	115587146	115587146	chr12_115149382_115149551,chr12_115149700_115149914,chr12_115149885_115150060,chr12_115150263_115150438	chr12_115149596_115149996	chr12_115149564_115150279,chr12_115150294_115150556,chr12_115149271_115149564
CPHS001173458	observed	chr12	115151625	115151818	FALSE	well-positioned	Enhancer	chr12	115589430	115589430	chr12_115151640_115151794	NA	chr12_115151396_115152011
CPHS001173459	observed	chr12	115155522	115156725	FALSE	weakly-positioned	Promoter｜Enhancer	chr12	115593327	115593327	chr12_115155660_115155905,chr12_115155680_115156260,chr12_115156020_115156360,chr12_115156160_115156421,chr12_115156351_115156560,chr12_115155488_115155564	chr12_115156235_115156635	chr12_115155908_115156789,chr12_115155260_115155908
CPHS001173460	observed	chr12	115158734	115159524	FALSE	weakly-positioned	Enhancer	chr12	115596539	115596539	chr12_115158900_115159160,chr12_115159485_115159596,chr12_115158620_115158820	chr12_115158881_115159281,chr12_115159512_115159912	chr12_115158812_115159366,chr12_115158549_115158812
CPHS001173461	observed	chr12	115160782	115161095	FALSE	asymmetrically-positioned	Enhancer	chr12	115598587	115598587	chr12_115160805_115161059	NA	chr12_115160691_115161250
CPHS001173462	predicted	chr12	115164846	115165346	FALSE	weakly-positioned	Promoter|Enhancer	chr12	115602651	115602651	NA	chr12_115164689_115165089	chr12_115164885_115165126
CPHS001173463	observed	chr12	115166482	115167431	FALSE	weakly-positioned	CTCF	chr12	115604287	115604287	chr12_115166840_115167140,chr12_115167071_115167240	chr12_115166696_115167096	chr12_115166662_115167023,chr12_115167023_115167329
CPHS001173464	observed	chr12	115170015	115170826	FALSE	asymmetrically-positioned	Enhancer	chr12	115607820	115607820	chr12_115170096_115170252,chr12_115170400_115170700	NA	chr12_115170129_115170624
CPHS001173465	observed	chr12	115170826	115171238	FALSE	weakly-positioned	NA	chr12	115608631	115608631	NA	NA	NA
CPHS001173466	observed	chr12	115172212	115173088	FALSE	weakly-positioned	Enhancer	chr12	115610017	115610017	chr12_115172300_115172560,chr12_115172440_115172720,chr12_115172600_115172852	chr12_115172455_115172855	chr12_115172950_115173307,chr12_115172071_115172950
CPHS001173467	observed	chr12	115174638	115175485	FALSE	asymmetrically-positioned	Enhancer	chr12	115612443	115612443	chr12_115174670_115174839,chr12_115174981_115175276	chr12_115174827_115175227	chr12_115174826_115175504,chr12_115174611_115174826
CPHS001173468	predicted	chr12	115175486	115176236	FALSE	weakly-positioned	Enhancer	chr12	115613291	115613291	NA	NA	chr12_115175856_115176392,chr12_115174826_115175504
CPHS001173469	observed	chr12	115176908	115177431	FALSE	asymmetrically-positioned	Promoter|Enhancer	chr12	115614713	115614713	chr12_115176920_115177310,chr12_115177082_115177340,chr12_115176840_115177040	chr12_115177046_115177446	chr12_115176757_115177232
CPHS001173470	observed	chr12	115177816	115178207	FALSE	weakly-positioned	Promoter	chr12	115615621	115615621	NA	NA	chr12_115177647_115178616
CPHS001173471	predicted	chr12	115180458	115180958	FALSE	weakly-positioned	NA	chr12	115618263	115618263	chr12_115180627_115180747,chr12_115180780_115181020	NA	chr12_115180762_115181062
CPHS001173472	predicted	chr12	115181208	115181958	FALSE	weakly-positioned	NA	chr12	115619013	115619013	chr12_115181450_115181660,chr12_115181700_115181907,chr12_115181920_115182220	NA	chr12_115181431_115181650,chr12_115181825_115182012
CPHS001173473	observed	chr12	115182987	115183243	FALSE	well-positioned	NA	chr12	115620792	115620792	NA	NA	chr12_115182761_115183325
CPHS001173474	observed	chr12	115183810	115184109	FALSE	asymmetrically-positioned	NA	chr12	115621615	115621615	chr12_115183860_115184060	NA	chr12_115183639_115184191
CPHS001173475	observed	chr12	115185422	115186088	FALSE	weakly-positioned	Enhancer	chr12	115623227	115623227	chr12_115185620_115185800	chr12_115185475_115185875	chr12_115185566_115185991,chr12_115185991_115186370,chr12_115185414_115185566
CPHS001173476	observed	chr12	115188634	115188903	FALSE	asymmetrically-positioned	Enhancer	chr12	115626439	115626439	chr12_115188728_115188920	NA	chr12_115188697_115188980
CPHS001173477	observed	chr12	115189895	115190641	FALSE	weakly-positioned	Promoter｜Enhancer	chr12	115627700	115627700	chr12_115189920_115190140,chr12_115190200_115190533,chr12_115190440_115190720,chr12_115189876_115189900	chr12_115190003_115190403	chr12_115189991_115190249,chr12_115190249_115190817
CPHS001173478	observed	chr12	115191386	115191913	FALSE	asymmetrically-positioned	Enhancer	chr12	115629191	115629191	chr12_115191440_115191610	chr12_115191362_115191762	chr12_115191206_115191785
CPHS001173479	predicted	chr12	115191914	115192414	FALSE	weakly-positioned	Promoter	chr12	115629719	115629719	chr12_115192080_115192136,chr12_115192407_115192740	NA	chr12_115191952_115192226,chr12_115192226_115192731
CPHS001173480	observed	chr12	115194352	115195624	FALSE	weakly-positioned	Enhancer	chr12	115632157	115632157	chr12_115194535_115194800,chr12_115194660_115195560,chr12_115194900_115195200	chr12_115194434_115194834,chr12_115194904_115195304	chr12_115194787_115195287,chr12_115195287_115195646,chr12_115194116_115194787
CPHS001173481	observed	chr12	115196435	115196723	FALSE	asymmetrically-positioned	NA	chr12	115634240	115634240	chr12_115196602_115196760	NA	NA
CPHS001173482	observed	chr12	115199471	115199679	FALSE	well-positioned	Promoter|Enhancer	chr12	115637276	115637276	chr12_115198980_115200020	NA	chr12_115199638_115200572,chr12_115199145_115199603
CPHS001173483	observed	chr12	115199705	115200403	FALSE	weakly-positioned	Enhancer	chr12	115637510	115637510	chr12_115199773_115199979,chr12_115199952_115200140,chr12_115200260_115200380,chr12_115198980_115200020	chr12_115199831_115200231	chr12_115199638_115200572
CPHS001173484	observed	chr12	115201905	115202395	FALSE	weakly-positioned	Enhancer	chr12	115639710	115639710	chr12_115202060_115202260,chr12_115202183_115202380	chr12_115202081_115202481	chr12_115201704_115202458
CPHS001173485	observed	chr12	115203231	115203685	FALSE	asymmetrically-positioned	Enhancer	chr12	115641036	115641036	chr12_115203453_115203560,chr12_115203505_115203720	chr12_115203648_115204048	chr12_115203630_115204109,chr12_115202996_115203630
CPHS001173486	observed	chr12	115203685	115204132	FALSE	weakly-positioned	Enhancer	chr12	115641490	115641490	chr12_115203776_115203960,chr12_115203505_115203720	chr12_115203648_115204048	chr12_115203630_115204109
CPHS001173487	observed	chr12	115205274	115206198	FALSE	weakly-positioned	Enhancer	chr12	115643079	115643079	chr12_115205400_115205580,chr12_115205880_115206020	chr12_115205572_115205972	chr12_115205405_115205569,chr12_115205569_115206360,chr12_115204781_115205284
CPHS001173488	observed	chr12	115206911	115207553	FALSE	weakly-positioned	Enhancer	chr12	115644716	115644716	chr12_115207140_115207640,chr12_115207400_115207900,chr12_115206880_115207100	chr12_115207331_115207731,chr12_115206878_115207278	chr12_115206838_115207809
CPHS001173489	predicted	chr12	115207554	115207697	FALSE	well-positioned	Enhancer	chr12	115645359	115645359	chr12_115207140_115207640,chr12_115207400_115207900	chr12_115207331_115207731	chr12_115206838_115207809
CPHS001173490	observed	chr12	115207698	115207941	FALSE	well-positioned	Enhancer	chr12	115645503	115645503	chr12_115207400_115207900	chr12_115207750_115208150,chr12_115207331_115207731	chr12_115207809_115208426,chr12_115206838_115207809
CPHS001173491	predicted	chr12	115208692	115209192	FALSE	asymmetrically-positioned	Enhancer	chr12	115646497	115646497	chr12_115208760_115208960	chr12_115208644_115209044	chr12_115209150_115209643,chr12_115208658_115209086
CPHS001173492	observed	chr12	115209219	115209699	FALSE	weakly-positioned	Enhancer	chr12	115647024	115647024	chr12_115209300_115209540	chr12_115209224_115209624	chr12_115209643_115209858,chr12_115209150_115209643
CPHS001173493	observed	chr12	115210728	115211413	FALSE	weakly-positioned	Enhancer	chr12	115648533	115648533	chr12_115210910_115211200,chr12_115211180_115211460	chr12_115210822_115211222	chr12_115210935_115211102,chr12_115211102_115211542,chr12_115210500_115210935
CPHS001173494	predicted	chr12	115211914	115212664	FALSE	weakly-positioned	Enhancer	chr12	115649719	115649719	chr12_115212121_115212520	chr12_115211848_115212248	chr12_115212018_115212364,chr12_115212399_115212858
CPHS001173495	observed	chr12	115213056	115214214	FALSE	weakly-positioned	Promoter｜Enhancer	chr12	115650861	115650861	chr12_115213501_115213700,chr12_115213655_115213933,chr12_115213813_115214075,chr12_115214040_115214275,chr12_115213054_115213105	chr12_115213451_115213851,chr12_115213915_115214315	chr12_115213305_115214356
CPHS001173496	observed	chr12	115215317	115215963	FALSE	weakly-positioned	Enhancer	chr12	115653122	115653122	chr12_115215580_115215860,chr12_115215940_115216280,chr12_115215180_115215320	chr12_115215194_115215594	chr12_115215569_115215819,chr12_115215858_115216063
CPHS001173497	observed	chr12	115215963	115216283	FALSE	asymmetrically-positioned	NA	chr12	115653768	115653768	chr12_115216140_115216580,chr12_115215940_115216280	chr12_115216082_115216482	chr12_115216221_115216759,chr12_115215858_115216063
CPHS001173498	observed	chr12	115216283	115216650	FALSE	weakly-positioned	Enhancer	chr12	115654088	115654088	chr12_115216415_115216600,chr12_115216140_115216580	chr12_115216082_115216482	chr12_115216221_115216759
CPHS001173499	observed	chr12	115217864	115217995	FALSE	well-positioned	Enhancer	chr12	115655669	115655669	chr12_115217860_115218260	NA	chr12_115217858_115218221
CPHS001173500	observed	chr12	115218092	115218547	FALSE	weakly-positioned	Enhancer	chr12	115655897	115655897	chr12_115218340_115218540,chr12_115217860_115218260	NA	chr12_115218230_115218617,chr12_115217858_115218221
CPHS001173501	predicted	chr12	115218548	115218649	FALSE	well-positioned	NA	chr12	115656353	115656353	NA	NA	chr12_115218641_115219124,chr12_115218230_115218617
CPHS001173502	observed	chr12	115218650	115219103	FALSE	weakly-positioned	NA	chr12	115656455	115656455	chr12_115218880_115218982	NA	chr12_115218641_115219124
CPHS001173503	predicted	chr12	115219604	115220104	FALSE	weakly-positioned	NA	chr12	115657409	115657409	chr12_115219560_115219740	NA	chr12_115219702_115220153
CPHS001173504	observed	chr12	115220582	115221169	FALSE	asymmetrically-positioned	Enhancer	chr12	115658387	115658387	chr12_115220648_115220781,chr12_115221116_115221320	chr12_115220548_115220948	chr12_115220957_115221347,chr12_115220435_115220957
CPHS001173505	observed	chr12	115221169	115222020	FALSE	weakly-positioned	Enhancer	chr12	115658974	115658974	chr12_115221820_115221971,chr12_115221116_115221320	chr12_115221170_115221570	chr12_115221347_115221812,chr12_115221818_115222256,chr12_115220957_115221347
CPHS001173506	observed	chr12	115222261	115222547	FALSE	well-positioned	CTCF｜Enhancer	chr12	115660066	115660066	chr12_115222349_115222510	NA	chr12_115222256_115222767
CPHS001173507	observed	chr12	115223048	115223866	FALSE	weakly-positioned	Enhancer	chr12	115660853	115660853	chr12_115223420_115223600,chr12_115223758_115224060,chr12_115223020_115223360	chr12_115223345_115223745	chr12_115223172_115223778,chr12_115223778_115224005,chr12_115222767_115223172
CPHS001173508	observed	chr12	115223866	115224549	FALSE	weakly-positioned	Enhancer	chr12	115661671	115661671	chr12_115224120_115224330,chr12_115224137_115224480,chr12_115223758_115224060	chr12_115224180_115224580	chr12_115224005_115224490,chr12_115223778_115224005
CPHS001173509	predicted	chr12	115225050	115225550	FALSE	weakly-positioned	Enhancer	chr12	115662855	115662855	NA	NA	chr12_115225175_115225674,chr12_115224833_115225175
CPHS001173510	observed	chr12	115225743	115226204	FALSE	weakly-positioned	Enhancer	chr12	115663548	115663548	chr12_115225780_115226120	chr12_115225961_115226361	chr12_115225971_115226431,chr12_115225700_115225971
CPHS001173511	observed	chr12	115226989	115227898	FALSE	weakly-positioned	Promoter｜Enhancer	chr12	115664794	115664794	chr12_115227160_115227281,chr12_115227332_115227580	chr12_115227314_115227714	chr12_115227874_115228417,chr12_115226961_115227874
CPHS001173512	observed	chr12	115230220	115231107	FALSE	weakly-positioned	CTCF｜Enhancer	chr12	115668025	115668025	chr12_115230427_115230624,chr12_115230543_115230680,chr12_115230660_115230980,chr12_115230880_115231117,chr12_115230203_115230326	chr12_115230540_115230940,chr12_115230091_115230491	chr12_115230243_115230608,chr12_115230608_115231165
CPHS001173513	predicted	chr12	115231858	115232358	FALSE	weakly-positioned	Promoter|Enhancer	chr12	115669663	115669663	NA	NA	NA
CPHS001173514	observed	chr12	115232747	115233708	FALSE	weakly-positioned	Enhancer	chr12	115670552	115670552	chr12_115232840_115233077,chr12_115233420_115233635,chr12_115233540_115233720	chr12_115232789_115233189	chr12_115233370_115233726,chr12_115232446_115233352
CPHS001173515	observed	chr12	115233893	115234544	FALSE	asymmetrically-positioned	Promoter｜Enhancer	chr12	115671698	115671698	chr12_115233945_115234140,chr12_115234258_115234440	chr12_115234145_115234545	chr12_115234238_115234558,chr12_115233756_115234238
CPHS001173516	observed	chr12	115236084	115236788	FALSE	weakly-positioned	Enhancer	chr12	115673889	115673889	chr12_115236460_115236656,chr12_115236075_115236500	chr12_115236336_115236736	chr12_115236289_115236609,chr12_115235843_115236280
CPHS001173517	observed	chr12	115238191	115238503	FALSE	asymmetrically-positioned	NA	chr12	115675996	115675996	chr12_115238020_115238340	NA	NA
CPHS001173518	predicted	chr12	115239754	115240254	FALSE	weakly-positioned	NA	chr12	115677559	115677559	NA	NA	chr12_115240243_115240700
CPHS001173519	predicted	chr12	115240754	115241254	FALSE	weakly-positioned	NA	chr12	115678559	115678559	NA	NA	NA
CPHS001173520	predicted	chr12	115243504	115244004	FALSE	weakly-positioned	NA	chr12	115681309	115681309	chr12_115243597_115243751	NA	chr12_115243931_115244289,chr12_115243476_115243931
CPHS001173521	observed	chr12	115244090	115244789	FALSE	weakly-positioned	Enhancer	chr12	115681895	115681895	chr12_115244400_115244580,chr12_115244534_115244939	chr12_115244217_115244617	chr12_115244289_115244517,chr12_115244517_115244816,chr12_115243931_115244289
CPHS001173522	observed	chr12	115244849	115245620	FALSE	weakly-positioned	Enhancer	chr12	115682654	115682654	chr12_115245120_115245340,chr12_115245420_115245533,chr12_115244534_115244939	chr12_115245012_115245412	chr12_115245029_115245546,chr12_115244844_115245026
CPHS001173523	observed	chr12	115246215	115246598	FALSE	weakly-positioned	Promoter|Enhancer	chr12	115684020	115684020	chr12_115246280_115246460	NA	chr12_115246198_115246712
CPHS001173524	observed	chr12	115247832	115248258	FALSE	asymmetrically-positioned	Promoter｜Enhancer	chr12	115685637	115685637	chr12_115247948_115248170	NA	chr12_115247821_115248423
CPHS001173525	observed	chr12	115249742	115250336	FALSE	weakly-positioned	Promoter|Enhancer	chr12	115687547	115687547	chr12_115249760_115249977,chr12_115249880_115250174	chr12_115250182_115250582,chr12_115249696_115250096	chr12_115249766_115250356
CPHS001173526	observed	chr12	115250813	115250991	FALSE	well-positioned	NA	chr12	115688618	115688618	NA	NA	NA
CPHS001173527	observed	chr12	115251596	115252146	FALSE	weakly-positioned	Enhancer	chr12	115689401	115689401	chr12_115251840_115252040	chr12_115251714_115252114	chr12_115251629_115252443
CPHS001173528	observed	chr12	115253103	115253443	FALSE	weakly-positioned	Enhancer	chr12	115690908	115690908	NA	NA	chr12_115253070_115253484
CPHS001173529	predicted	chr12	115254694	115255194	FALSE	weakly-positioned	Enhancer	chr12	115692499	115692499	NA	NA	chr12_115254793_115255113
CPHS001173530	observed	chr12	115255432	115255674	FALSE	well-positioned	Enhancer	chr12	115693237	115693237	chr12_115255358_115255560	chr12_115255257_115255657	chr12_115255210_115255838
CPHS001173531	observed	chr12	115256034	115256288	FALSE	well-positioned	Enhancer	chr12	115693839	115693839	chr12_115256070_115256206	chr12_115255974_115256374	chr12_115255984_115256252
CPHS001173532	predicted	chr12	115256289	115256416	FALSE	well-positioned	Enhancer	chr12	115694094	115694094	NA	chr12_115256401_115256801,chr12_115255974_115256374	NA
CPHS001173533	observed	chr12	115256417	115256760	FALSE	asymmetrically-positioned	Enhancer	chr12	115694222	115694222	chr12_115256539_115256700	chr12_115256401_115256801	chr12_115256441_115256910
CPHS001173534	observed	chr12	115257663	115258392	FALSE	weakly-positioned	Enhancer	chr12	115695468	115695468	chr12_115257871_115258100,chr12_115257586_115257760	chr12_115257822_115258222	chr12_115257652_115258464
CPHS001173535	observed	chr12	115260062	115261034	FALSE	weakly-positioned	Enhancer	chr12	115697867	115697867	chr12_115260437_115260680,chr12_115260705_115260792,chr12_115260891_115261069	chr12_115260391_115260791	chr12_115260467_115261007,chr12_115261007_115261309,chr12_115259863_115260467
CPHS001173536	observed	chr12	115261034	115262532	FALSE	weakly-positioned	Promoter｜Enhancer	chr12	115698839	115698839	chr12_115261200_115261420,chr12_115261362_115261587,chr12_115261676_115261820,chr12_115261989_115262200,chr12_115262084_115262337,chr12_115260891_115261069	chr12_115261126_115261526,chr12_115261906_115262306	chr12_115261324_115261645,chr12_115261720_115262576,chr12_115261007_115261309
CPHS001173537	observed	chr12	115267377	115268526	FALSE	weakly-positioned	Enhancer	chr12	115705182	115705182	chr12_115267600_115267803,chr12_115267760_115267943,chr12_115267960_115268180,chr12_115268108_115268340	chr12_115267468_115267868,chr12_115267912_115268312,chr12_115268450_115268850	chr12_115267535_115267995,chr12_115267995_115268434,chr12_115268453_115268846,chr12_115267040_115267474
CPHS001173538	observed	chr12	115270498	115270862	FALSE	weakly-positioned	Enhancer	chr12	115708303	115708303	chr12_115270639_115270740	chr12_115270519_115270919	chr12_115270471_115270881
CPHS001173539	predicted	chr12	115272613	115273113	FALSE	asymmetrically-positioned	Enhancer	chr12	115710418	115710418	chr12_115272843_115272966	NA	chr12_115272617_115273077,chr12_115273077_115273391
CPHS001173540	observed	chr12	115273136	115273873	FALSE	weakly-positioned	Enhancer	chr12	115710941	115710941	chr12_115273340_115273613,chr12_115273546_115273776	chr12_115273154_115273554	chr12_115273391_115274062,chr12_115273077_115273391
CPHS001173541	observed	chr12	115274119	115274570	FALSE	weakly-positioned	Promoter|Enhancer	chr12	115711924	115711924	NA	NA	chr12_115274419_115274705,chr12_115274068_115274419
CPHS001173542	observed	chr12	115275981	115276531	FALSE	weakly-positioned	Enhancer	chr12	115713786	115713786	NA	NA	NA
CPHS001173543	observed	chr12	115277106	115277844	FALSE	weakly-positioned	NA	chr12	115714911	115714911	chr12_115277340_115277520	NA	chr12_115276940_115277503
CPHS001173544	predicted	chr12	115278845	115279345	FALSE	weakly-positioned	NA	chr12	115716650	115716650	NA	NA	chr12_115279058_115279406
CPHS001173545	observed	chr12	115280301	115280507	FALSE	well-positioned	NA	chr12	115718106	115718106	NA	NA	NA
CPHS001173546	predicted	chr12	115281258	115281758	FALSE	weakly-positioned	NA	chr12	115719063	115719063	NA	NA	chr12_115281213_115281452
CPHS001173547	observed	chr12	115282672	115283060	FALSE	asymmetrically-positioned	Promoter|Enhancer	chr12	115720477	115720477	chr12_115282777_115282935	chr12_115282628_115283028	chr12_115283049_115283276,chr12_115282609_115283049
CPHS001173548	observed	chr12	115284088	115284334	FALSE	well-positioned	NA	chr12	115721893	115721893	chr12_115284040_115284280	NA	NA
CPHS001173549	predicted	chr12	115284585	115285085	FALSE	weakly-positioned	NA	chr12	115722390	115722390	NA	NA	chr12_115284804_115285241
CPHS001173550	observed	chr12	115285183	115285924	FALSE	weakly-positioned	NA	chr12	115722988	115722988	chr12_115285520_115285549	chr12_115285410_115285810	chr12_115284804_115285241
CPHS001173551	observed	chr12	115291256	115292051	FALSE	weakly-positioned	Promoter|Enhancer	chr12	115729061	115729061	chr12_115291552_115291725	chr12_115291179_115291579	chr12_115291299_115291472,chr12_115291472_115291782,chr12_115291846_115292373
CPHS001173552	observed	chr12	115293629	115293896	FALSE	well-positioned	Enhancer	chr12	115731434	115731434	chr12_115293640_115293820	chr12_115293451_115293851	chr12_115293640_115293915
CPHS001173553	observed	chr12	115294418	115295717	FALSE	weakly-positioned	Enhancer	chr12	115732223	115732223	chr12_115294525_115294763,chr12_115294740_115294940,chr12_115294857_115295083	chr12_115294758_115295158	chr12_115294879_115295393,chr12_115294360_115294879
CPHS001173554	observed	chr12	115296542	115297246	FALSE	weakly-positioned	Enhancer	chr12	115734347	115734347	chr12_115296740_115296900,chr12_115297032_115297220	chr12_115296915_115297315,chr12_115296145_115296545	chr12_115296596_115296940,chr12_115296940_115297305,chr12_115296271_115296559
CPHS001173555	observed	chr12	115297414	115297820	FALSE	weakly-positioned	Enhancer	chr12	115735219	115735219	chr12_115297420_115297600,chr12_115297580_115297703	chr12_115297419_115297819	chr12_115297804_115298203,chr12_115297362_115297804
CPHS001173556	observed	chr12	115297942	115299373	FALSE	weakly-positioned	Enhancer	chr12	115735747	115735747	chr12_115297988_115298118,chr12_115298180_115298357,chr12_115298437_115298607	chr12_115297833_115298233	chr12_115298249_115298397,chr12_115298878_115299413,chr12_115297804_115298203
CPHS001173557	observed	chr12	115299516	115300067	FALSE	weakly-positioned	Promoter|Enhancer	chr12	115737321	115737321	chr12_115299640_115299827,chr12_115299760_115299920	chr12_115299621_115300021	NA
CPHS001173558	predicted	chr12	115301318	115301818	FALSE	weakly-positioned	NA	chr12	115739123	115739123	NA	NA	NA
CPHS001173559	observed	chr12	115302252	115302536	FALSE	well-positioned	NA	chr12	115740057	115740057	NA	NA	chr12_115302334_115302708,chr12_115301992_115302334
CPHS001173560	observed	chr12	115303156	115303530	FALSE	asymmetrically-positioned	Enhancer	chr12	115740961	115740961	chr12_115303198_115303318	NA	NA
CPHS001173561	observed	chr12	115303730	115304325	FALSE	weakly-positioned	Enhancer	chr12	115741535	115741535	chr12_115303857_115304100	chr12_115303657_115304057	chr12_115303645_115304344
CPHS001173562	observed	chr12	115305099	115306352	FALSE	weakly-positioned	Enhancer	chr12	115742904	115742904	chr12_115305250_115305421,chr12_115305500_115305572,chr12_115305980_115306175,chr12_115305040_115305140	chr12_115305137_115305537,chr12_115305841_115306241	chr12_115305344_115305680,chr12_115305712_115306283,chr12_115306296_115306964,chr12_115304900_115305344
CPHS001173563	observed	chr12	115306352	115306949	FALSE	weakly-positioned	Enhancer	chr12	115744157	115744157	chr12_115306500_115306700	chr12_115306412_115306812	chr12_115306296_115306964
CPHS001173564	observed	chr12	115307577	115307827	FALSE	well-positioned	CTCF｜Enhancer	chr12	115745382	115745382	chr12_115307646_115307800	NA	chr12_115307640_115308056
CPHS001173565	observed	chr12	115308752	115309384	FALSE	weakly-positioned	Enhancer	chr12	115746557	115746557	chr12_115309000_115309247	chr12_115308893_115309293	chr12_115308768_115309334
CPHS001173566	observed	chr12	115310951	115311498	FALSE	weakly-positioned	Promoter|Enhancer	chr12	115748756	115748756	chr12_115311180_115311433,chr12_115311360_115311560,chr12_115310940_115311180	chr12_115311238_115311638	chr12_115310966_115311645,chr12_115310662_115310966
CPHS001173567	observed	chr12	115312974	115313242	FALSE	asymmetrically-positioned	Enhancer	chr12	115750779	115750779	chr12_115313007_115313180	chr12_115312913_115313313	chr12_115312616_115313627
CPHS001173568	observed	chr12	115313749	115314562	FALSE	weakly-positioned	Enhancer	chr12	115751554	115751554	chr12_115314040_115314263,chr12_115314260_115314320	chr12_115313979_115314379	chr12_115313720_115314645
CPHS001173569	observed	chr12	115315067	115315694	FALSE	weakly-positioned	Enhancer	chr12	115752872	115752872	chr12_115315380_115315600	NA	chr12_115315355_115315574,chr12_115314838_115315120
CPHS001173570	observed	chr12	115319423	115320244	FALSE	weakly-positioned	Promoter｜Enhancer	chr12	115757228	115757228	chr12_115319542_115319807,chr12_115319800_115319912	chr12_115319603_115320003,chr12_115320014_115320414	chr12_115319854_115320295,chr12_115319388_115319854
CPHS001173571	observed	chr12	115320244	115321537	FALSE	weakly-positioned	Promoter｜Enhancer	chr12	115758049	115758049	chr12_115320524_115320738,chr12_115321100_115321300	chr12_115320439_115320839,chr12_115320978_115321378,chr12_115320014_115320414	chr12_115320295_115320925,chr12_115320925_115321660,chr12_115319854_115320295
CPHS001173572	observed	chr12	115321750	115322023	FALSE	asymmetrically-positioned	Enhancer	chr12	115759555	115759555	NA	NA	NA
CPHS001173573	observed	chr12	115322144	115322841	FALSE	weakly-positioned	CTCF｜Enhancer	chr12	115759949	115759949	chr12_115322240_115322457,chr12_115322351_115322580	chr12_115322259_115322659	chr12_115322057_115322980
CPHS001173574	observed	chr12	115323497	115324140	FALSE	weakly-positioned	CTCF｜Promoter｜Enhancer	chr12	115761302	115761302	chr12_115323580_115323761	chr12_115323529_115323929	chr12_115323355_115324194
CPHS001173575	observed	chr12	115324863	115325733	FALSE	weakly-positioned	Enhancer	chr12	115762668	115762668	chr12_115325032_115325229,chr12_115325140_115325560,chr12_115325319_115325525	chr12_115325273_115325673,chr12_115324615_115325015	chr12_115325239_115325719,chr12_115325719_115326526,chr12_115324861_115325239
CPHS001173576	observed	chr12	115325766	115326557	FALSE	asymmetrically-positioned	Enhancer	chr12	115763571	115763571	chr12_115325960_115326140	chr12_115325828_115326228,chr12_115326242_115326642	chr12_115325719_115326526
CPHS001173577	predicted	chr12	115333808	115334308	FALSE	asymmetrically-positioned	Enhancer	chr12	115771613	115771613	chr12_115334150_115334377	NA	chr12_115334038_115334553
CPHS001173578	observed	chr12	115334904	115335491	FALSE	weakly-positioned	CTCF｜Promoter｜Enhancer	chr12	115772709	115772709	chr12_115335079_115335315	chr12_115335009_115335409	chr12_115334912_115335279,chr12_115335279_115335544,chr12_115334601_115334912
CPHS001173579	observed	chr12	115335491	115336004	FALSE	weakly-positioned	Promoter｜Enhancer	chr12	115773296	115773296	chr12_115335665_115335880,chr12_115335960_115336180	chr12_115335536_115335936	chr12_115335544_115335945,chr12_115335945_115336408,chr12_115335279_115335544
CPHS001173580	observed	chr12	115336551	115336762	FALSE	well-positioned	Promoter｜Enhancer	chr12	115774356	115774356	chr12_115336620_115336840	NA	chr12_115336483_115336814
CPHS001173581	observed	chr12	115337642	115338520	FALSE	asymmetrically-positioned	Promoter｜Enhancer	chr12	115775447	115775447	chr12_115337700_115337881,chr12_115337880_115338180,chr12_115338236_115338382	chr12_115337671_115338071,chr12_115338114_115338514	chr12_115338293_115338563,chr12_115337498_115338293
CPHS001173582	observed	chr12	115338722	115339456	FALSE	weakly-positioned	Promoter｜Enhancer	chr12	115776527	115776527	chr12_115338954_115339266	chr12_115338984_115339384	chr12_115338846_115339021,chr12_115339021_115339352,chr12_115338563_115338846
CPHS001173583	observed	chr12	115340889	115341948	FALSE	weakly-positioned	Promoter｜Enhancer	chr12	115778694	115778694	chr12_115340920_115341360,chr12_115341214_115341356,chr12_115341520_115341740	chr12_115341413_115341813	chr12_115341325_115342029,chr12_115340857_115341325
CPHS001173584	predicted	chr12	115342199	115342699	FALSE	weakly-positioned	Promoter｜Enhancer	chr12	115780004	115780004	chr12_115342220_115342429	NA	chr12_115342615_115342839,chr12_115342029_115342499
CPHS001173585	predicted	chr12	115343699	115344199	FALSE	asymmetrically-positioned	Enhancer	chr12	115781504	115781504	chr12_115343720_115343920	chr12_115343706_115344106	chr12_115344130_115344353,chr12_115343480_115343836
CPHS001173586	observed	chr12	115348208	115348407	FALSE	well-positioned	Promoter｜Enhancer	chr12	115786013	115786013	chr12_115348280_115348640	chr12_115348212_115348612	chr12_115348196_115348580
CPHS001173587	observed	chr12	115349530	115349943	FALSE	asymmetrically-positioned	CTCF｜Enhancer	chr12	115787335	115787335	chr12_115349781_115349858,chr12_115349820_115349980,chr12_115349820_115350140	chr12_115349520_115349920	chr12_115349667_115350380,chr12_115349197_115349655
CPHS001173588	observed	chr12	115350682	115350881	FALSE	well-positioned	Enhancer	chr12	115788487	115788487	NA	NA	NA
CPHS001173589	observed	chr12	115351169	115352167	FALSE	weakly-positioned	Enhancer	chr12	115788974	115788974	chr12_115351244_115351437,chr12_115351388_115351780,chr12_115351632_115351820	chr12_115351502_115351902	chr12_115350947_115352064
CPHS001173590	observed	chr12	115353860	115355196	FALSE	weakly-positioned	Promoter｜Enhancer	chr12	115791665	115791665	chr12_115354115_115354320,chr12_115354440_115354720,chr12_115354700_115354913	chr12_115354026_115354426,chr12_115354562_115354962	chr12_115353877_115354561,chr12_115354561_115355128,chr12_115355128_115355373,chr12_115353260_115353877
CPHS001173591	observed	chr12	115355390	115355589	FALSE	well-positioned	Enhancer	chr12	115793195	115793195	chr12_115355400_115355580	NA	chr12_115355395_115355727
CPHS001173592	observed	chr12	115356005	115356255	FALSE	asymmetrically-positioned	Enhancer	chr12	115793810	115793810	chr12_115356060_115356280	NA	chr12_115355899_115356112
CPHS001173593	predicted	chr12	115361256	115361756	FALSE	weakly-positioned	NA	chr12	115799061	115799061	chr12_115361486_115361590	NA	chr12_115361192_115361561
CPHS001173594	observed	chr12	115362404	115363253	FALSE	weakly-positioned	CTCF｜Enhancer	chr12	115800209	115800209	chr12_115362453_115362620,chr12_115362620_115362958	chr12_115362321_115362721	chr12_115363049_115363421,chr12_115362063_115363049
CPHS001173595	observed	chr12	115364429	115364787	FALSE	asymmetrically-positioned	NA	chr12	115802234	115802234	NA	NA	chr12_115364401_115364695
CPHS001173596	predicted	chr12	115365038	115365538	FALSE	asymmetrically-positioned	Enhancer	chr12	115802843	115802843	chr12_115365247_115365447,chr12_115364968_115365240	chr12_115364876_115365276	chr12_115365490_115365741,chr12_115364946_115365453
CPHS001173597	observed	chr12	115365574	115365901	FALSE	asymmetrically-positioned	Enhancer	chr12	115803379	115803379	chr12_115365820_115366060	chr12_115365696_115366096	chr12_115365755_115365992,chr12_115365490_115365741
CPHS001173598	observed	chr12	115367172	115367318	FALSE	well-positioned	Promoter|Enhancer	chr12	115804977	115804977	NA	NA	NA
CPHS001173599	predicted	chr12	115368069	115368569	FALSE	weakly-positioned	Promoter|Enhancer	chr12	115805874	115805874	NA	NA	NA
CPHS001173600	observed	chr12	115370195	115370576	FALSE	weakly-positioned	Enhancer	chr12	115808000	115808000	chr12_115370202_115370600	chr12_115370523_115370923	chr12_115370203_115370578,chr12_115369869_115370203
CPHS001173601	predicted	chr12	115371577	115372077	FALSE	asymmetrically-positioned	Enhancer	chr12	115809382	115809382	chr12_115371740_115372100	chr12_115371669_115372069	chr12_115371651_115372090
CPHS001173602	observed	chr12	115374619	115376162	FALSE	weakly-positioned	Enhancer	chr12	115812424	115812424	chr12_115374700_115374920,chr12_115374880_115375105,chr12_115375140_115375340,chr12_115375392_115375562,chr12_115375719_115375880	chr12_115375255_115375655,chr12_115374617_115375017	chr12_115375057_115376056,chr12_115376056_115376370,chr12_115374358_115375057
CPHS001173603	predicted	chr12	115376663	115377163	FALSE	weakly-positioned	Promoter|Enhancer	chr12	115814468	115814468	NA	NA	chr12_115376714_115377306
CPHS001173604	observed	chr12	115377355	115378286	FALSE	weakly-positioned	Enhancer	chr12	115815160	115815160	chr12_115377900_115378080,chr12_115378200_115378280,chr12_115377280_115377506	chr12_115377809_115378209,chr12_115377285_115377685	chr12_115377640_115378270,chr12_115378271_115378585,chr12_115377306_115377640
CPHS001173605	observed	chr12	115378419	115378779	FALSE	asymmetrically-positioned	Enhancer	chr12	115816224	115816224	chr12_115378654_115378700,chr12_115378400_115378562	chr12_115378294_115378694	chr12_115378628_115378849,chr12_115378271_115378585
CPHS001173606	predicted	chr12	115379280	115380030	FALSE	weakly-positioned	Enhancer	chr12	115817085	115817085	NA	NA	chr12_115379487_115379736,chr12_115379736_115380105,chr12_115379170_115379487
CPHS001173607	observed	chr12	115380433	115381028	FALSE	weakly-positioned	Promoter｜Enhancer	chr12	115818238	115818238	chr12_115380662_115380823,chr12_115380825_115381020,chr12_115380426_115380620	NA	chr12_115380150_115381127
CPHS001173608	observed	chr12	115382473	115383126	FALSE	weakly-positioned	Enhancer	chr12	115820278	115820278	chr12_115382790_115382980	chr12_115382765_115383165	chr12_115383108_115383429
CPHS001173609	observed	chr12	115383309	115384707	FALSE	weakly-positioned	Enhancer	chr12	115821114	115821114	chr12_115383518_115383608,chr12_115383760_115383960,chr12_115383840_115384405,chr12_115384440_115384660	chr12_115383690_115384090,chr12_115384382_115384782	chr12_115383429_115384240,chr12_115384243_115384963,chr12_115383108_115383429
CPHS001173610	observed	chr12	115385123	115385628	FALSE	weakly-positioned	Enhancer	chr12	115822928	115822928	chr12_115385220_115385437	chr12_115385128_115385528	chr12_115385021_115385703
CPHS001173611	observed	chr12	115385989	115386412	FALSE	asymmetrically-positioned	Enhancer	chr12	115823794	115823794	chr12_115386078_115386300,chr12_115386346_115386535	NA	chr12_115386364_115386767,chr12_115385776_115386364
CPHS001173612	observed	chr12	115386869	115388503	FALSE	weakly-positioned	Promoter｜Enhancer	chr12	115824674	115824674	chr12_115386920_115387180,chr12_115387040_115387380,chr12_115387496_115387689,chr12_115387676_115387890,chr12_115388246_115388397	chr12_115386982_115387382,chr12_115387522_115387922	chr12_115386946_115387354,chr12_115387354_115387980,chr12_115387980_115388506
CPHS001173613	observed	chr12	115390686	115391033	FALSE	asymmetrically-positioned	NA	chr12	115828491	115828491	NA	NA	chr12_115390575_115391177
CPHS001173614	observed	chr12	115393413	115393667	FALSE	well-positioned	NA	chr12	115831218	115831218	NA	NA	chr12_115393578_115394034
CPHS001173615	observed	chr12	115394403	115394818	FALSE	weakly-positioned	Promoter｜Enhancer	chr12	115832208	115832208	chr12_115394580_115394860,chr12_115394360_115394580	chr12_115394470_115394870	chr12_115394171_115395300
CPHS001173616	observed	chr12	115394818	115395880	FALSE	weakly-positioned	Promoter｜Enhancer	chr12	115832623	115832623	chr12_115394920_115395100,chr12_115395600_115395806,chr12_115394580_115394860	chr12_115395513_115395913,chr12_115394470_115394870	chr12_115395300_115396116,chr12_115394171_115395300
CPHS001173617	predicted	chr12	115396631	115397381	FALSE	weakly-positioned	Promoter	chr12	115834436	115834436	NA	NA	chr12_115397151_115397570,chr12_115396351_115397089
CPHS001173618	observed	chr12	115397490	115399018	FALSE	weakly-positioned	Enhancer	chr12	115835295	115835295	chr12_115397551_115397658,chr12_115397840_115398070,chr12_115398080_115398620,chr12_115398418_115398603,chr12_115398525_115398819	chr12_115398321_115398721	chr12_115397666_115398170,chr12_115398170_115399017,chr12_115397151_115397570
CPHS001173619	predicted	chr12	115402019	115402519	FALSE	weakly-positioned	NA	chr12	115839824	115839824	chr12_115401880_115402060	NA	chr12_115402193_115402459,chr12_115402459_115402798,chr12_115401990_115402158
CPHS001173620	observed	chr12	115402867	115403231	FALSE	weakly-positioned	Enhancer	chr12	115840672	115840672	chr12_115402880_115403062,chr12_115403220_115403420	NA	chr12_115402835_115403245
CPHS001173621	observed	chr12	115403757	115404120	FALSE	asymmetrically-positioned	Enhancer	chr12	115841562	115841562	chr12_115403900_115404100,chr12_115404007_115404197	chr12_115403704_115404104	chr12_115403970_115404311,chr12_115403721_115403968
CPHS001173622	observed	chr12	115404455	115405750	FALSE	weakly-positioned	Promoter｜Enhancer	chr12	115842260	115842260	chr12_115404480_115404840,chr12_115404820_115404924,chr12_115404907_115405116,chr12_115405037_115405247,chr12_115405240_115405476,chr12_115405560_115405783	chr12_115404788_115405188	chr12_115404675_115405140,chr12_115405140_115405863,chr12_115404311_115404675
CPHS001173623	observed	chr12	115407145	115408330	FALSE	weakly-positioned	Promoter｜Enhancer	chr12	115844950	115844950	chr12_115407820_115408020,chr12_115406620_115407186,chr12_115407066_115407444	NA	chr12_115407721_115408175,chr12_115406883_115407692
CPHS001173624	predicted	chr12	115408331	115408831	FALSE	weakly-positioned	NA	chr12	115846136	115846136	NA	NA	chr12_115408624_115409107
CPHS001173625	observed	chr12	115411189	115411433	FALSE	well-positioned	Enhancer	chr12	115848994	115848994	chr12_115411240_115411411,chr12_115410990_115411194	chr12_115411159_115411559	chr12_115410652_115411884
CPHS001173626	observed	chr12	115412195	115412498	FALSE	well-positioned	Enhancer	chr12	115850000	115850000	chr12_115412174_115412380	chr12_115412127_115412527	chr12_115412024_115412789
CPHS001173627	observed	chr12	115412765	115413237	FALSE	weakly-positioned	Enhancer	chr12	115850570	115850570	chr12_115412940_115413160	NA	chr12_115412789_115413213,chr12_115413213_115413524,chr12_115412024_115412789
CPHS001173628	observed	chr12	115413650	115413963	FALSE	asymmetrically-positioned	Enhancer	chr12	115851455	115851455	chr12_115413669_115413900	chr12_115413655_115414055	chr12_115413547_115414114
CPHS001173629	predicted	chr12	115414714	115415464	FALSE	weakly-positioned	NA	chr12	115852519	115852519	chr12_115414796_115414961	NA	chr12_115414872_115415419
CPHS001173630	observed	chr12	115417688	115417965	FALSE	well-positioned	NA	chr12	115855493	115855493	NA	NA	chr12_115417705_115418195
CPHS001173631	observed	chr12	115418782	115419098	FALSE	asymmetrically-positioned	Enhancer	chr12	115856587	115856587	chr12_115418820_115419120	NA	chr12_115418877_115419888,chr12_115418355_115418877
CPHS001173632	observed	chr12	115419881	115420237	FALSE	asymmetrically-positioned	NA	chr12	115857686	115857686	chr12_115419980_115420160	chr12_115419863_115420263	chr12_115418877_115419888
CPHS001173633	predicted	chr12	115420738	115421238	FALSE	asymmetrically-positioned	Enhancer	chr12	115858543	115858543	NA	NA	chr12_115420953_115421200,chr12_115421211_115421716,chr12_115420254_115420798
CPHS001173634	observed	chr12	115421360	115422598	FALSE	weakly-positioned	Promoter｜Enhancer	chr12	115859165	115859165	chr12_115421940_115422220,chr12_115422326_115422640,chr12_115421341_115421560	chr12_115421823_115422223	chr12_115421716_115422350,chr12_115422350_115422653,chr12_115421211_115421716
CPHS001173635	observed	chr12	115423203	115424074	FALSE	asymmetrically-positioned	Enhancer	chr12	115861008	115861008	chr12_115423499_115423620,chr12_115423580_115423787,chr12_115423760_115423949	chr12_115423445_115423845	chr12_115423262_115424053,chr12_115424053_115424429,chr12_115422653_115423262
CPHS001173636	observed	chr12	115424074	115424424	FALSE	weakly-positioned	Enhancer	chr12	115861879	115861879	chr12_115424300_115424409,chr12_115424360_115424590	NA	chr12_115424053_115424429
CPHS001173637	observed	chr12	115426531	115427215	FALSE	asymmetrically-positioned	Enhancer	chr12	115864336	115864336	chr12_115426859_115427080	chr12_115426782_115427182	chr12_115426602_115427404,chr12_115426386_115426602
CPHS001173638	observed	chr12	115427907	115428000	FALSE	well-positioned	NA	chr12	115865712	115865712	NA	NA	chr12_115427602_115427968
CPHS001173639	predicted	chr12	115428751	115429251	FALSE	weakly-positioned	Promoter	chr12	115866556	115866556	NA	NA	chr12_115428920_115429242,chr12_115428649_115428907
CPHS001173640	predicted	chr12	115431751	115432251	FALSE	weakly-positioned	NA	chr12	115869556	115869556	chr12_115431901_115432240	NA	chr12_115431743_115432130
CPHS001173641	observed	chr12	115432632	115434074	FALSE	weakly-positioned	Promoter|Enhancer	chr12	115870437	115870437	chr12_115433060_115433280,chr12_115433240_115433500,chr12_115433880_115434060	chr12_115433151_115433551	chr12_115432720_115433812,chr12_115433876_115434361
CPHS001173642	predicted	chr12	115435575	115436075	FALSE	weakly-positioned	Promoter|Enhancer	chr12	115873380	115873380	chr12_115435719_115435820	NA	chr12_115435673_115436048,chr12_115436054_115436525,chr12_115435436_115435673
CPHS001173643	observed	chr12	115436809	115437759	FALSE	weakly-positioned	Enhancer	chr12	115874614	115874614	chr12_115437006_115437360,chr12_115437319_115437522	chr12_115436912_115437312	chr12_115437716_115437853,chr12_115436585_115437716
CPHS001173644	observed	chr12	115438944	115439615	FALSE	weakly-positioned	Enhancer	chr12	115876749	115876749	chr12_115439240_115439540	chr12_115439099_115439499	chr12_115439314_115439665,chr12_115438920_115439314
CPHS001173645	observed	chr12	115440173	115441055	FALSE	weakly-positioned	Enhancer	chr12	115877978	115877978	chr12_115440540_115440727,chr12_115440652_115440780	chr12_115440435_115440835	chr12_115440190_115441054
CPHS001173646	predicted	chr12	115442306	115442806	FALSE	weakly-positioned	Enhancer	chr12	115880111	115880111	NA	NA	chr12_115442788_115444174,chr12_115442116_115442788
CPHS001173647	observed	chr12	115442991	115443241	FALSE	well-positioned	Enhancer	chr12	115880796	115880796	NA	chr12_115443121_115443521	chr12_115442788_115444174
CPHS001173648	observed	chr12	115443241	115443888	FALSE	weakly-positioned	Enhancer	chr12	115881046	115881046	chr12_115443340_115443620,chr12_115443641_115443840,chr12_115443760_115444120	chr12_115443547_115443947,chr12_115443121_115443521	chr12_115442788_115444174
CPHS001173649	predicted	chr12	115443889	115444203	FALSE	asymmetrically-positioned	Enhancer	chr12	115881694	115881694	chr12_115443760_115444120	chr12_115443547_115443947	chr12_115444174_115444385,chr12_115442788_115444174
CPHS001173650	observed	chr12	115444204	115444670	FALSE	asymmetrically-positioned	Enhancer	chr12	115882009	115882009	chr12_115444222_115444297,chr12_115444420_115444640,chr12_115444580_115444860	NA	chr12_115444420_115444722,chr12_115444174_115444385
CPHS001173651	observed	chr12	115445756	115445911	FALSE	well-positioned	Enhancer	chr12	115883561	115883561	chr12_115445853_115446028,chr12_115445740_115445842	NA	chr12_115445348_115445876
CPHS001173652	predicted	chr12	115447662	115448162	FALSE	weakly-positioned	NA	chr12	115885467	115885467	NA	NA	chr12_115447969_115448297
CPHS001173653	observed	chr12	115448438	115448736	FALSE	well-positioned	NA	chr12	115886243	115886243	chr12_115448477_115448579,chr12_115448541_115448760	NA	chr12_115448330_115448729
CPHS001173654	predicted	chr12	115448737	115449987	FALSE	weakly-positioned	Promoter｜Enhancer	chr12	115886542	115886542	chr12_115448817_115449057,chr12_115449242_115449424,chr12_115448541_115448760	chr12_115448736_115449136	chr12_115448755_115448956,chr12_115449001_115449190,chr12_115449190_115449564,chr12_115449564_115449932,chr12_115449932_115450512
CPHS001173655	observed	chr12	115450039	115450395	FALSE	asymmetrically-positioned	Promoter｜Enhancer	chr12	115887844	115887844	chr12_115450150_115450340,chr12_115450035_115450237	NA	chr12_115449932_115450512
CPHS001173656	observed	chr12	115450649	115453348	FALSE	weakly-positioned	Promoter｜Enhancer	chr12	115888454	115888454	chr12_115450680_115450753,chr12_115450712_115451040,chr12_115450860_115451167,chr12_115451260_115451560,chr12_115451480_115451840,chr12_115451753_115452120,chr12_115452041_115452242,chr12_115452280_115452495,chr12_115452380_115452760,chr12_115452780_115453060,chr12_115453020_115453360	chr12_115450692_115451092,chr12_115451153_115451553,chr12_115451866_115452266,chr12_115452418_115452818,chr12_115452910_115453310	chr12_115451376_115451951,chr12_115451951_115452343,chr12_115452343_115452783,chr12_115452783_115453432,chr12_115450518_115451376
CPHS001173657	observed	chr12	115453991	115454179	FALSE	well-positioned	Enhancer	chr12	115891796	115891796	chr12_115454000_115454220	NA	chr12_115453769_115454398
CPHS001173658	observed	chr12	115454766	115455849	FALSE	weakly-positioned	Enhancer	chr12	115892571	115892571	chr12_115455160_115455453,chr12_115455280_115455580,chr12_115455540_115455744	chr12_115455235_115455635	chr12_115454958_115455870,chr12_115454398_115454800
CPHS001173659	predicted	chr12	115456100	115456600	FALSE	weakly-positioned	Enhancer	chr12	115893905	115893905	chr12_115456400_115456561	NA	chr12_115456313_115456604,chr12_115456053_115456313
CPHS001173660	observed	chr12	115457225	115458106	FALSE	weakly-positioned	Promoter	chr12	115895030	115895030	chr12_115457280_115457492,chr12_115457428_115457600,chr12_115457820_115457920,chr12_115457900_115458055	chr12_115457274_115457674	chr12_115457227_115457813,chr12_115457813_115458263,chr12_115456845_115457227
CPHS001173661	observed	chr12	115463875	115465048	FALSE	weakly-positioned	Enhancer	chr12	115901680	115901680	chr12_115464192_115464380,chr12_115464260_115464640,chr12_115464520_115464860	chr12_115464011_115464411,chr12_115464565_115464965	chr12_115464182_115464320,chr12_115464320_115465003,chr12_115465003_115465409,chr12_115463830_115464182
CPHS001173662	predicted	chr12	115466049	115466549	FALSE	weakly-positioned	Enhancer	chr12	115903854	115903854	chr12_115466200_115466368	NA	chr12_115466070_115466331,chr12_115465574_115466070
CPHS001173663	predicted	chr12	115467049	115467549	FALSE	weakly-positioned	Enhancer	chr12	115904854	115904854	NA	NA	chr12_115466944_115467474
CPHS001173664	observed	chr12	115467617	115468649	FALSE	weakly-positioned	CTCF｜Promoter｜Enhancer	chr12	115905422	115905422	chr12_115467640_115467812,chr12_115468002_115468173,chr12_115468140_115468380,chr12_115468256_115468440	chr12_115468091_115468491	chr12_115467871_115468664
CPHS001173665	predicted	chr12	115469400	115469900	FALSE	weakly-positioned	Promoter|Enhancer	chr12	115907205	115907205	chr12_115469460_115469639,chr12_115469280_115469460	NA	chr12_115469191_115469578
CPHS001173666	observed	chr12	115470572	115470834	FALSE	well-positioned	Enhancer	chr12	115908377	115908377	chr12_115470600_115470840	chr12_115470583_115470983	chr12_115470403_115471025
CPHS001173667	predicted	chr12	115470835	115471000	FALSE	well-positioned	CTCF｜Enhancer	chr12	115908640	115908640	chr12_115470600_115470840	chr12_115470583_115470983	chr12_115470403_115471025
CPHS001173668	observed	chr12	115471001	115471293	FALSE	well-positioned	CTCF｜Enhancer	chr12	115908806	115908806	chr12_115471100_115471269	NA	chr12_115471025_115471418,chr12_115470403_115471025
CPHS001173669	observed	chr12	115472704	115473763	FALSE	weakly-positioned	Enhancer	chr12	115910509	115910509	chr12_115472934_115473180,chr12_115473359_115473560	chr12_115473259_115473659	chr12_115472830_115473207,chr12_115473207_115473678,chr12_115473678_115474076,chr12_115472490_115472821
CPHS001173670	observed	chr12	115474261	115475395	FALSE	weakly-positioned	Promoter｜Enhancer	chr12	115912066	115912066	chr12_115474580_115475160	chr12_115474447_115474847,chr12_115475231_115475631	chr12_115474284_115474980,chr12_115474980_115475355,chr12_115475355_115475564
CPHS001173671	observed	chr12	115478587	115478858	FALSE	well-positioned	Enhancer	chr12	115916392	115916392	chr12_115478620_115478880	chr12_115478481_115478881	chr12_115478317_115479125
CPHS001173672	observed	chr12	115479658	115480052	FALSE	weakly-positioned	NA	chr12	115917463	115917463	NA	NA	chr12_115479409_115480009
CPHS001173673	observed	chr12	115481135	115481737	FALSE	weakly-positioned	NA	chr12	115918940	115918940	chr12_115481274_115481440	chr12_115481193_115481593	chr12_115481106_115481700
CPHS001173674	predicted	chr12	115482238	115482738	FALSE	weakly-positioned	NA	chr12	115920043	115920043	NA	NA	NA
CPHS001173675	observed	chr12	115483530	115483924	FALSE	weakly-positioned	NA	chr12	115921335	115921335	NA	NA	chr12_115483387_115484098
CPHS001173676	observed	chr12	115485538	115485902	FALSE	weakly-positioned	Promoter｜Enhancer	chr12	115923343	115923343	chr12_115485620_115485780,chr12_115485840_115486340	chr12_115485548_115485948	chr12_115485864_115486137,chr12_115485416_115485864
CPHS001173677	observed	chr12	115485902	115486523	FALSE	weakly-positioned	Promoter｜Enhancer	chr12	115923707	115923707	chr12_115486120_115486355,chr12_115485840_115486340	chr12_115486030_115486430,chr12_115485548_115485948	chr12_115486137_115486528,chr12_115485864_115486137
CPHS001173678	observed	chr12	115489263	115489683	FALSE	weakly-positioned	Enhancer	chr12	115927068	115927068	NA	chr12_115489252_115489652	chr12_115489151_115489870
CPHS001173679	predicted	chr12	115489934	115490434	FALSE	weakly-positioned	Enhancer	chr12	115927739	115927739	NA	chr12_115489685_115490085	chr12_115490097_115490517
CPHS001173680	predicted	chr12	115490934	115491434	FALSE	weakly-positioned	Enhancer	chr12	115928739	115928739	chr12_115491100_115491340,chr12_115491420_115491626	chr12_115490998_115491398	chr12_115491001_115491407,chr12_115491407_115491836
CPHS001173681	observed	chr12	115491548	115492360	FALSE	weakly-positioned	Promoter｜Enhancer	chr12	115929353	115929353	chr12_115491600_115491820,chr12_115491960_115492160,chr12_115491420_115491626	chr12_115491472_115491872	chr12_115491836_115492361,chr12_115491407_115491836
CPHS001173682	predicted	chr12	115495861	115496361	FALSE	weakly-positioned	Promoter|Enhancer	chr12	115933666	115933666	chr12_115496144_115496274	NA	chr12_115495899_115496281,chr12_115495289_115495899
CPHS001173683	predicted	chr12	115499361	115499861	FALSE	asymmetrically-positioned	Enhancer	chr12	115937166	115937166	chr12_115499481_115499760	chr12_115499297_115499697	chr12_115499419_115499786,chr12_115499823_115500374
CPHS001173684	predicted	chr12	115500861	115501361	FALSE	weakly-positioned	Enhancer	chr12	115938666	115938666	chr12_115500960_115501149	chr12_115500853_115501253	chr12_115500811_115501456
CPHS001173685	observed	chr12	115504017	115505339	FALSE	weakly-positioned	Promoter｜Enhancer	chr12	115941822	115941822	chr12_115504060_115504180,chr12_115504340_115504536,chr12_115504540_115504780,chr12_115504800_115504980,chr12_115505028_115505220	chr12_115504461_115504861,chr12_115504959_115505359	chr12_115504619_115504929,chr12_115504929_115505353,chr12_115503985_115504619
CPHS001173686	observed	chr12	115505551	115505929	FALSE	weakly-positioned	Enhancer	chr12	115943356	115943356	chr12_115505451_115505660	NA	chr12_115505825_115506197,chr12_115505394_115505780
CPHS001173687	observed	chr12	115506753	115507719	FALSE	weakly-positioned	Promoter｜Enhancer	chr12	115944558	115944558	chr12_115506978_115507180,chr12_115506980_115507320,chr12_115507271_115507520,chr12_115507540_115507706,chr12_115506615_115506774	chr12_115506846_115507246	chr12_115507233_115507824,chr12_115506695_115507233
CPHS001173688	observed	chr12	115507719	115508663	FALSE	weakly-positioned	Promoter｜Enhancer	chr12	115945524	115945524	chr12_115508005_115508280,chr12_115508640_115508698	chr12_115507953_115508353	chr12_115507824_115508427,chr12_115508427_115508765,chr12_115507233_115507824
CPHS001173689	observed	chr12	115511996	115512499	FALSE	weakly-positioned	Enhancer	chr12	115949801	115949801	chr12_115512037_115512276,chr12_115512180_115512740,chr12_115512300_115512780	chr12_115512065_115512465	chr12_115511869_115512600
CPHS001173690	predicted	chr12	115512500	115513000	FALSE	weakly-positioned	Enhancer	chr12	115950305	115950305	chr12_115512180_115512740,chr12_115512300_115512780	NA	chr12_115512875_115513243,chr12_115511869_115512600
CPHS001173691	predicted	chr12	115514500	115515000	FALSE	weakly-positioned	Promoter	chr12	115952305	115952305	NA	NA	NA
CPHS001173692	predicted	chr12	115515250	115515750	FALSE	weakly-positioned	NA	chr12	115953055	115953055	NA	NA	chr12_115515138_115515314
CPHS001173693	predicted	chr12	115516250	115517500	FALSE	weakly-positioned	NA	chr12	115954055	115954055	NA	NA	chr12_115516453_115516674
CPHS001173694	predicted	chr12	115518000	115518750	FALSE	weakly-positioned	NA	chr12	115955805	115955805	chr12_115518464_115518659	chr12_115518334_115518734	chr12_115517896_115518293
CPHS001173695	observed	chr12	115518932	115520104	FALSE	weakly-positioned	NA	chr12	115956737	115956737	chr12_115519480_115519650	chr12_115519261_115519661	chr12_115519299_115519729,chr12_115519729_115519937,chr12_115519937_115520345,chr12_115518806_115519299
CPHS001173696	observed	chr12	115521847	115522035	FALSE	well-positioned	Enhancer	chr12	115959652	115959652	chr12_115521843_115522120	NA	chr12_115521861_115522048
CPHS001173697	observed	chr12	115522103	115522788	FALSE	weakly-positioned	Enhancer	chr12	115959908	115959908	chr12_115522120_115522320,chr12_115522358_115522640,chr12_115522487_115522774,chr12_115521843_115522120	chr12_115522367_115522767	chr12_115522379_115522870,chr12_115522048_115522379
CPHS001173698	predicted	chr12	115526289	115526789	FALSE	weakly-positioned	NA	chr12	115964094	115964094	NA	NA	chr12_115526443_115526889,chr12_115526046_115526399
CPHS001173699	observed	chr12	115528207	115528780	FALSE	weakly-positioned	NA	chr12	115966012	115966012	chr12_115528580_115528758,chr12_115528180_115528420	chr12_115528518_115528918	chr12_115528394_115529044
CPHS001173700	predicted	chr12	115529031	115529531	FALSE	weakly-positioned	NA	chr12	115966836	115966836	chr12_115529065_115529340	NA	chr12_115528394_115529044
CPHS001173701	predicted	chr12	115534781	115535281	FALSE	weakly-positioned	NA	chr12	115972586	115972586	NA	NA	chr12_115534913_115535217,chr12_115534630_115534913
CPHS001173702	observed	chr12	115541775	115542401	FALSE	weakly-positioned	CTCF｜Enhancer	chr12	115979580	115979580	chr12_115541840_115542060,chr12_115542020_115542304,chr12_115542297_115542460	chr12_115541817_115542217	chr12_115541634_115542593
CPHS001173703	observed	chr12	115542658	115543222	FALSE	weakly-positioned	Enhancer	chr12	115980463	115980463	chr12_115542756_115542960,chr12_115543129_115543340,chr12_115543200_115543518	chr12_115542726_115543126	chr12_115543152_115543710,chr12_115542593_115543152
CPHS001173704	observed	chr12	115543222	115543553	FALSE	asymmetrically-positioned	Enhancer	chr12	115981027	115981027	chr12_115543360_115543554,chr12_115543129_115543340,chr12_115543200_115543518	chr12_115543228_115543628	chr12_115543152_115543710
CPHS001173705	observed	chr12	115543652	115544026	FALSE	weakly-positioned	Enhancer	chr12	115981457	115981457	chr12_115543862_115544100	chr12_115543729_115544129	chr12_115543734_115544022,chr12_115543152_115543710
CPHS001173706	predicted	chr12	115544277	115544777	FALSE	weakly-positioned	Enhancer	chr12	115982082	115982082	NA	chr12_115544496_115544896	chr12_115544490_115544718,chr12_115544067_115544439
CPHS001173707	predicted	chr12	115545027	115545777	FALSE	weakly-positioned	NA	chr12	115982832	115982832	NA	NA	chr12_115545173_115545504,chr12_115545549_115545803
CPHS001173708	predicted	chr12	115549277	115549777	FALSE	asymmetrically-positioned	NA	chr12	115987082	115987082	chr12_115549100_115549291	NA	chr12_115548808_115549562
CPHS001173709	observed	chr12	115550122	115550463	FALSE	asymmetrically-positioned	Promoter|Enhancer	chr12	115987927	115987927	chr12_115550235_115550420	NA	chr12_115550031_115550363
CPHS001173710	predicted	chr12	115550964	115551964	FALSE	weakly-positioned	NA	chr12	115988769	115988769	NA	chr12_115550813_115551213	chr12_115551570_115551827
CPHS001173711	observed	chr12	115553449	115554037	FALSE	weakly-positioned	Promoter|Enhancer	chr12	115991254	115991254	chr12_115553740_115553963	chr12_115553681_115554081	chr12_115553588_115554242,chr12_115553193_115553569
CPHS001173712	predicted	chr12	115557038	115557788	FALSE	asymmetrically-positioned	Promoter|Enhancer	chr12	115994843	115994843	chr12_115556820_115557060	NA	chr12_115557529_115557846
CPHS001173713	observed	chr12	115561209	115561464	FALSE	well-positioned	Enhancer	chr12	115999014	115999014	NA	NA	chr12_115561226_115561604
CPHS001173714	observed	chr12	115561689	115562194	FALSE	asymmetrically-positioned	Enhancer	chr12	115999494	115999494	chr12_115562014_115562079,chr12_115562160_115562393	chr12_115562042_115562442	chr12_115562023_115562524
CPHS001173715	predicted	chr12	115562445	115562945	FALSE	weakly-positioned	Enhancer	chr12	116000250	116000250	NA	NA	chr12_115562527_115562804,chr12_115562804_115563085,chr12_115562023_115562524
CPHS001173716	observed	chr12	115563060	115563698	FALSE	weakly-positioned	Enhancer	chr12	116000865	116000865	chr12_115563080_115563260	chr12_115562964_115563364	chr12_115563085_115563533,chr12_115563533_115563927,chr12_115562804_115563085
CPHS001173717	observed	chr12	115564910	115565435	FALSE	weakly-positioned	NA	chr12	116002715	116002715	chr12_115565040_115565398	NA	chr12_115565324_115565752
CPHS001173718	predicted	chr12	115565936	115566436	FALSE	asymmetrically-positioned	NA	chr12	116003741	116003741	chr12_115566035_115566260	NA	chr12_115565892_115566309
CPHS001173719	predicted	chr12	115567186	115567686	FALSE	weakly-positioned	NA	chr12	116004991	116004991	chr12_115567400_115567580,chr12_115567620_115567820	chr12_115567340_115567740	chr12_115567644_115567934,chr12_115567010_115567326
CPHS001173720	observed	chr12	115568064	115568528	FALSE	asymmetrically-positioned	Enhancer	chr12	116005869	116005869	chr12_115568101_115568293	NA	chr12_115567934_115568439
CPHS001173721	observed	chr12	115569257	115570014	FALSE	weakly-positioned	Promoter｜Enhancer	chr12	116007062	116007062	chr12_115569539_115569625,chr12_115569620_115569740,chr12_115569758_115569926,chr12_115569920_115570326	chr12_115569643_115570043	chr12_115569360_115570044,chr12_115568666_115569290
CPHS001173722	observed	chr12	115570014	115571142	FALSE	weakly-positioned	Promoter｜Enhancer	chr12	116007819	116007819	chr12_115570260_115570580,chr12_115570500_115570760,chr12_115570720_115571140,chr12_115569920_115570326	chr12_115570444_115570844,chr12_115569643_115570043	chr12_115570044_115570488,chr12_115570488_115570927,chr12_115570927_115571500,chr12_115569360_115570044
CPHS001173723	predicted	chr12	115571143	115571643	FALSE	weakly-positioned	Promoter	chr12	116008948	116008948	NA	NA	chr12_115570927_115571500
CPHS001173724	observed	chr12	115572159	115572520	FALSE	asymmetrically-positioned	Promoter｜Enhancer	chr12	116009964	116009964	NA	chr12_115572495_115572895	chr12_115572228_115573109
CPHS001173725	observed	chr12	115572520	115573272	FALSE	weakly-positioned	Promoter｜Enhancer	chr12	116010325	116010325	chr12_115572544_115572598,chr12_115572620_115572800,chr12_115572631_115572900,chr12_115572885_115572960,chr12_115572968_115573220	chr12_115572495_115572895	chr12_115573111_115573509,chr12_115572228_115573109
CPHS001173726	predicted	chr12	115573273	115573466	FALSE	well-positioned	Promoter｜Enhancer	chr12	116011078	116011078	NA	NA	chr12_115573111_115573509
CPHS001173727	observed	chr12	115573467	115574013	FALSE	asymmetrically-positioned	Enhancer	chr12	116011272	116011272	NA	NA	chr12_115573509_115573797,chr12_115573111_115573509
CPHS001173728	predicted	chr12	115574514	115575514	FALSE	weakly-positioned	Enhancer	chr12	116012319	116012319	chr12_115574900_115575140	chr12_115574819_115575219	chr12_115574781_115575352,chr12_115575352_115575696
CPHS001173729	observed	chr12	115575806	115576471	FALSE	weakly-positioned	Enhancer	chr12	116013611	116013611	chr12_115576046_115576174	NA	chr12_115575877_115576343
CPHS001173730	predicted	chr12	115576472	115576972	FALSE	weakly-positioned	Enhancer	chr12	116014277	116014277	NA	NA	chr12_115576491_115576821,chr12_115576860_115577328
CPHS001173731	observed	chr12	115577214	115577926	FALSE	asymmetrically-positioned	Promoter|Enhancer	chr12	116015019	116015019	chr12_115577351_115577534,chr12_115577440_115577680,chr12_115577652_115577857	chr12_115577261_115577661	chr12_115577328_115578168,chr12_115576860_115577328
CPHS001173732	predicted	chr12	115581677	115582177	FALSE	asymmetrically-positioned	NA	chr12	116019482	116019482	chr12_115581720_115581880	NA	chr12_115582019_115582396
CPHS001173733	observed	chr12	115583300	115584791	FALSE	weakly-positioned	Enhancer	chr12	116021105	116021105	chr12_115583487_115583547,chr12_115583660_115583985,chr12_115584260_115584453,chr12_115583220_115583342	chr12_115583590_115583990,chr12_115584033_115584433	chr12_115583459_115584201,chr12_115584201_115584704,chr12_115584704_115585064,chr12_115583107_115583448
CPHS001173734	observed	chr12	115585454	115585912	FALSE	weakly-positioned	NA	chr12	116023259	116023259	NA	NA	chr12_115585092_115585683
CPHS001173735	predicted	chr12	115586913	115587413	FALSE	weakly-positioned	NA	chr12	116024718	116024718	NA	NA	chr12_115587276_115587783,chr12_115586477_115586916
CPHS001173736	observed	chr12	115589113	115589431	FALSE	well-positioned	NA	chr12	116026918	116026918	chr12_115589166_115589345,chr12_115588980_115589186	NA	chr12_115589108_115589463
CPHS001173737	predicted	chr12	115589432	115589932	FALSE	weakly-positioned	NA	chr12	116027237	116027237	NA	NA	chr12_115589463_115589812,chr12_115589823_115590108,chr12_115589108_115589463
CPHS001173738	observed	chr12	115590793	115591632	FALSE	weakly-positioned	Enhancer	chr12	116028598	116028598	chr12_115591060_115591360,chr12_115590740_115590940	chr12_115591056_115591456,chr12_115590655_115591055	chr12_115591010_115591655
CPHS001173739	predicted	chr12	115592383	115593133	FALSE	weakly-positioned	NA	chr12	116030188	116030188	NA	NA	chr12_115592317_115592637
CPHS001173740	observed	chr12	115597049	115597640	FALSE	weakly-positioned	Enhancer	chr12	116034854	116034854	chr12_115597299_115597480	chr12_115597206_115597606	chr12_115597008_115597734
CPHS001173741	observed	chr12	115597952	115598509	FALSE	weakly-positioned	Enhancer	chr12	116035757	116035757	chr12_115598121_115598320	chr12_115598441_115598841,chr12_115597773_115598173	chr12_115598046_115598400,chr12_115597734_115598046
CPHS001173742	observed	chr12	115598744	115599311	FALSE	weakly-positioned	Promoter｜Enhancer	chr12	116036549	116036549	chr12_115598900_115598938,chr12_115598940_115599163,chr12_115598960_115599400	chr12_115598843_115599243,chr12_115598441_115598841	chr12_115599170_115599925,chr12_115598559_115599170
CPHS001173743	observed	chr12	115599311	115600667	FALSE	weakly-positioned	TSS｜Enhancer	chr12	116037116	116037116	chr12_115599360_115599625,chr12_115599547_115599677,chr12_115599600_115599797,chr12_115599882_115599980,chr12_115600060_115600203,chr12_115600380_115600575,chr12_115598960_115599400	chr12_115599400_115599800,chr12_115600247_115600647	chr12_115599929_115600315,chr12_115599170_115599925
CPHS001173744	observed	chr12	115601029	115601218	FALSE	well-positioned	TSS	chr12	116038834	116038834	chr12_115601168_115601354	NA	NA
CPHS001173745	predicted	chr12	115603219	115603719	FALSE	weakly-positioned	TSS	chr12	116041024	116041024	NA	NA	chr12_115603082_115603833
CPHS001173746	predicted	chr12	115604969	115605469	FALSE	weakly-positioned	Enhancer	chr12	116042774	116042774	NA	NA	chr12_115605068_115605456,chr12_115604299_115605068
CPHS001173747	predicted	chr12	115606219	115606719	FALSE	weakly-positioned	Enhancer	chr12	116044024	116044024	chr12_115606240_115606580,chr12_115606126_115606340	chr12_115606062_115606462	chr12_115606507_115606823,chr12_115606071_115606507
CPHS001173748	observed	chr12	115608261	115608673	FALSE	weakly-positioned	NA	chr12	116046066	116046066	chr12_115608355_115608495	NA	NA
CPHS001173749	observed	chr12	115609413	115609587	FALSE	well-positioned	Enhancer	chr12	116047218	116047218	chr12_115609469_115609656,chr12_115609274_115609415	NA	chr12_115609471_115610049
CPHS001173750	observed	chr12	115611259	115612237	FALSE	weakly-positioned	Enhancer	chr12	116049064	116049064	chr12_115611507_115611660,chr12_115611620_115611849	chr12_115611482_115611882	chr12_115611466_115612250
CPHS001173751	observed	chr12	115616312	115617022	FALSE	weakly-positioned	Enhancer	chr12	116054117	116054117	chr12_115616703_115616860	chr12_115616671_115617071	chr12_115616235_115616790
CPHS001173752	observed	chr12	115617401	115617907	FALSE	weakly-positioned	NA	chr12	116055206	116055206	chr12_115617500_115617680	NA	chr12_115617691_115618106,chr12_115617303_115617690
CPHS001173753	observed	chr12	115618927	115619624	FALSE	weakly-positioned	Enhancer	chr12	116056732	116056732	chr12_115619040_115619320,chr12_115619200_115619279	NA	chr12_115618949_115619473,chr12_115619473_115619826,chr12_115618740_115618949
CPHS001173754	predicted	chr12	115619625	115619962	FALSE	well-positioned	Promoter|Enhancer	chr12	116057430	116057430	NA	NA	chr12_115619865_115620400,chr12_115619473_115619826
CPHS001173755	observed	chr12	115619963	115620273	FALSE	asymmetrically-positioned	Promoter|Enhancer	chr12	116057768	116057768	chr12_115620029_115620178	NA	chr12_115619865_115620400
CPHS001173756	observed	chr12	115620893	115621159	FALSE	well-positioned	Enhancer	chr12	116058698	116058698	chr12_115621000_115621180,chr12_115620863_115621088	NA	chr12_115620922_115621524
CPHS001173757	observed	chr12	115621517	115622117	FALSE	weakly-positioned	Promoter|Enhancer	chr12	116059322	116059322	chr12_115621722_115621920	NA	chr12_115621546_115622048,chr12_115620922_115621524
CPHS001173758	observed	chr12	115623557	115624448	FALSE	weakly-positioned	Enhancer	chr12	116061362	116061362	chr12_115623710_115624140,chr12_115623936_115624137,chr12_115623999_115624242,chr12_115624299_115624360,chr12_115623470_115623766	chr12_115623878_115624278	chr12_115623164_115624618
CPHS001173759	observed	chr12	115625591	115625922	FALSE	asymmetrically-positioned	Promoter|Enhancer	chr12	116063396	116063396	NA	NA	chr12_115625729_115625854,chr12_115625854_115626627,chr12_115625177_115625650
CPHS001173760	observed	chr12	115626728	115627345	FALSE	weakly-positioned	CTCF	chr12	116064533	116064533	chr12_115626743_115626900,chr12_115627080_115627360	chr12_115626594_115626994	chr12_115627036_115627679,chr12_115626627_115626935
CPHS001173761	observed	chr12	115630069	115630674	FALSE	weakly-positioned	Promoter|Enhancer	chr12	116067874	116067874	chr12_115630180_115630320,chr12_115630265_115630443,chr12_115630454_115630527	chr12_115630226_115630626	chr12_115630593_115630885,chr12_115629958_115630577
CPHS001173762	predicted	chr12	115630925	115631425	FALSE	asymmetrically-positioned	Promoter|Enhancer	chr12	116068730	116068730	NA	NA	chr12_115630885_115631297
CPHS001173763	observed	chr12	115632109	115632663	FALSE	weakly-positioned	CTCF｜Enhancer	chr12	116069914	116069914	chr12_115632260_115632620,chr12_115632480_115632627,chr12_115632101_115632223	chr12_115632366_115632766	chr12_115632049_115632766
CPHS001173764	predicted	chr12	115634664	115635164	FALSE	weakly-positioned	Promoter|Enhancer	chr12	116072469	116072469	NA	NA	chr12_115634713_115635193
CPHS001173765	observed	chr12	115635240	115635439	FALSE	well-positioned	NA	chr12	116073045	116073045	NA	NA	chr12_115635205_115635497
CPHS001173766	observed	chr12	115635806	115636067	FALSE	well-positioned	NA	chr12	116073611	116073611	NA	NA	chr12_115635915_115636266,chr12_115635497_115635915
CPHS001173767	observed	chr12	115636505	115636983	FALSE	weakly-positioned	Enhancer	chr12	116074310	116074310	chr12_115636560_115636780,chr12_115636705_115636930	chr12_115636651_115637051	chr12_115636407_115636986
CPHS001173768	observed	chr12	115638143	115638802	FALSE	weakly-positioned	TSS｜Enhancer	chr12	116075948	116075948	chr12_115638540_115638740	chr12_115638315_115638715	chr12_115638436_115638623
CPHS001173769	observed	chr12	115638802	115639091	FALSE	well-positioned	TSS｜Enhancer	chr12	116076607	116076607	chr12_115638814_115639057,chr12_115639025_115639320	chr12_115639020_115639420	chr12_115638803_115639395
CPHS001173770	observed	chr12	115639091	115639974	FALSE	weakly-positioned	TSS｜Enhancer	chr12	116076896	116076896	chr12_115639125_115639500,chr12_115639406_115639600,chr12_115639685_115639915,chr12_115639025_115639320	chr12_115639465_115639865,chr12_115639020_115639420	chr12_115639395_115639652,chr12_115639652_115639869,chr12_115639869_115640404,chr12_115638803_115639395
CPHS001173771	observed	chr12	115640904	115641295	FALSE	weakly-positioned	TSS	chr12	116078709	116078709	chr12_115641020_115641202	NA	chr12_115640944_115641285
CPHS001173772	predicted	chr12	115641796	115642296	FALSE	weakly-positioned	Promoter|Enhancer	chr12	116079601	116079601	NA	NA	chr12_115642184_115642460
CPHS001173773	observed	chr12	115642518	115642905	FALSE	asymmetrically-positioned	NA	chr12	116080323	116080323	chr12_115642620_115642820	NA	chr12_115642563_115642997
CPHS001173774	observed	chr12	115643690	115644712	FALSE	weakly-positioned	NA	chr12	116081495	116081495	chr12_115644027_115644140,chr12_115644122_115644340	NA	chr12_115643937_115644388,chr12_115644388_115644680,chr12_115643418_115643832
CPHS001173775	predicted	chr12	115646713	115647213	FALSE	weakly-positioned	Enhancer	chr12	116084518	116084518	chr12_115646880_115647060	NA	chr12_115646800_115647116
CPHS001173776	observed	chr12	115648433	115648911	FALSE	weakly-positioned	Enhancer	chr12	116086238	116086238	chr12_115648611_115648833,chr12_115648400_115648460	chr12_115648470_115648870	chr12_115648126_115649085
CPHS001173777	observed	chr12	115649275	115649509	FALSE	well-positioned	Enhancer	chr12	116087080	116087080	chr12_115649342_115649500,chr12_115649360_115649940,chr12_115649228_115649400	chr12_115649213_115649613	chr12_115649197_115649695
CPHS001173778	observed	chr12	115649999	115650347	FALSE	asymmetrically-positioned	Enhancer	chr12	116087804	116087804	chr12_115649860_115650354	chr12_115649846_115650246	chr12_115650074_115650650,chr12_115649695_115650053
CPHS001173779	predicted	chr12	115650348	115650848	FALSE	weakly-positioned	Enhancer	chr12	116088153	116088153	chr12_115649860_115650354	NA	chr12_115650074_115650650
CPHS001173780	observed	chr12	115652820	115653167	FALSE	asymmetrically-positioned	Enhancer	chr12	116090625	116090625	chr12_115652828_115653106,chr12_115653000_115653160	NA	chr12_115652592_115653165
CPHS001173781	observed	chr12	115655955	115656389	FALSE	weakly-positioned	Promoter|Enhancer	chr12	116093760	116093760	chr12_115656120_115656340,chr12_115655840_115656073	NA	chr12_115655620_115655959
CPHS001173782	observed	chr12	115656718	115657017	FALSE	asymmetrically-positioned	Enhancer	chr12	116094523	116094523	NA	NA	chr12_115656817_115657049,chr12_115656465_115656817
CPHS001173783	observed	chr12	115657017	115657634	FALSE	weakly-positioned	Enhancer	chr12	116094822	116094822	chr12_115657165_115657380,chr12_115657390_115657580,chr12_115657440_115657760	chr12_115657075_115657475	chr12_115657049_115657449,chr12_115657449_115658114,chr12_115656817_115657049
CPHS001173784	observed	chr12	115659313	115659781	FALSE	weakly-positioned	Enhancer	chr12	116097118	116097118	chr12_115659410_115659695	chr12_115659463_115659863	chr12_115659361_115659818
CPHS001173785	observed	chr12	115659994	115660990	FALSE	weakly-positioned	Promoter｜Enhancer	chr12	116097799	116097799	chr12_115660060_115660280,chr12_115660305_115660500,chr12_115660533_115660728,chr12_115660845_115661040,chr12_115660980_115661120	chr12_115660415_115660815	chr12_115660903_115661661,chr12_115659985_115660903
CPHS001173786	observed	chr12	115660990	115661686	FALSE	weakly-positioned	CTCF｜Promoter｜Enhancer	chr12	116098795	116098795	chr12_115661191_115661296,chr12_115661260_115661440,chr12_115661300_115661640,chr12_115660845_115661040,chr12_115660980_115661120	chr12_115661217_115661617	chr12_115660903_115661661
CPHS001173787	observed	chr12	115666032	115666673	FALSE	weakly-positioned	Enhancer	chr12	116103837	116103837	chr12_115666281_115666480,chr12_115666560_115666640	chr12_115666037_115666437	chr12_115666209_115666466,chr12_115666569_115666952,chr12_115665851_115666209
CPHS001173788	observed	chr12	115667139	115667427	FALSE	asymmetrically-positioned	Enhancer	chr12	116104944	116104944	chr12_115667220_115667440,chr12_115667300_115667780,chr12_115667080_115667265	chr12_115667174_115667574	chr12_115667262_115667470,chr12_115666952_115667262
CPHS001173789	observed	chr12	115671929	115672641	FALSE	weakly-positioned	Enhancer	chr12	116109734	116109734	chr12_115671932_115672046,chr12_115672100_115672340,chr12_115672100_115672960,chr12_115672600_115672867	chr12_115672039_115672439,chr12_115672578_115672978	chr12_115671962_115672478,chr12_115672478_115672868,chr12_115671646_115671962
CPHS001173790	predicted	chr12	115672642	115672773	FALSE	well-positioned	Enhancer	chr12	116110447	116110447	chr12_115672100_115672960,chr12_115672600_115672867	chr12_115672578_115672978	chr12_115672478_115672868
CPHS001173791	observed	chr12	115672774	115673061	FALSE	well-positioned	Enhancer	chr12	116110579	116110579	chr12_115672100_115672960,chr12_115672600_115672867	chr12_115672578_115672978	chr12_115672868_115673431,chr12_115672478_115672868
CPHS001173792	observed	chr12	115673651	115673765	FALSE	well-positioned	Enhancer	chr12	116111456	116111456	chr12_115673420_115673700,chr12_115673380_115673860	chr12_115673293_115673693	NA
CPHS001173793	observed	chr12	115675621	115675916	FALSE	well-positioned	Enhancer	chr12	116113426	116113426	chr12_115675560_115675800	NA	chr12_115675510_115675839
CPHS001173794	predicted	chr12	115680917	115681417	FALSE	weakly-positioned	NA	chr12	116118722	116118722	NA	NA	chr12_115680770_115681273
CPHS001173795	observed	chr12	115683049	115683881	FALSE	weakly-positioned	Enhancer	chr12	116120854	116120854	chr12_115683500_115683700	chr12_115683257_115683657	chr12_115683494_115683755,chr12_115683755_115684095
CPHS001173796	observed	chr12	115685117	115685874	FALSE	weakly-positioned	NA	chr12	116122922	116122922	NA	chr12_115685580_115685980	chr12_115685396_115685841,chr12_115685103_115685396
CPHS001173797	observed	chr12	115685978	115686252	FALSE	asymmetrically-positioned	Promoter|Enhancer	chr12	116123783	116123783	NA	chr12_115685580_115685980	chr12_115685974_115686499
CPHS001173798	observed	chr12	115686745	115687794	FALSE	weakly-positioned	Enhancer	chr12	116124550	116124550	chr12_115686789_115686860,chr12_115686912_115686968,chr12_115687189_115687410,chr12_115687320_115687880	chr12_115687068_115687468	chr12_115686998_115687368,chr12_115687368_115687760,chr12_115686521_115686908
CPHS001173799	predicted	chr12	115689045	115689545	FALSE	weakly-positioned	NA	chr12	116126850	116126850	chr12_115689160_115689260,chr12_115689383_115689640,chr12_115688932_115689120	chr12_115689523_115689923	chr12_115689457_115689872,chr12_115688936_115689444
CPHS001173800	observed	chr12	115691052	115691720	FALSE	weakly-positioned	NA	chr12	116128857	116128857	chr12_115691222_115691420	chr12_115690999_115691399	chr12_115691706_115692002,chr12_115690976_115691683
CPHS001173801	observed	chr12	115692056	115692258	FALSE	well-positioned	NA	chr12	116129861	116129861	chr12_115692144_115692223,chr12_115692194_115692274,chr12_115692222_115692385	NA	chr12_115692002_115692395
CPHS001173802	predicted	chr12	115692759	115693259	FALSE	weakly-positioned	NA	chr12	116130564	116130564	chr12_115693060_115693240	NA	chr12_115692876_115693238
CPHS001173803	observed	chr12	115693876	115694314	FALSE	weakly-positioned	NA	chr12	116131681	116131681	NA	NA	chr12_115693918_115694274,chr12_115693639_115693918
CPHS001173804	observed	chr12	115696949	115697974	FALSE	weakly-positioned	Enhancer	chr12	116134754	116134754	chr12_115697019_115697192,chr12_115697132_115697292,chr12_115697308_115697384,chr12_115697349_115697402,chr12_115697467_115697680,chr12_115697760_115697860	chr12_115697386_115697786	chr12_115697268_115697871,chr12_115697963_115698346,chr12_115696669_115697268
CPHS001173805	observed	chr12	115698183	115698399	FALSE	well-positioned	Promoter|Enhancer	chr12	116135988	116135988	NA	NA	chr12_115698346_115698729,chr12_115697963_115698346
CPHS001173806	observed	chr12	115700001	115700882	FALSE	weakly-positioned	Promoter|Enhancer	chr12	116137806	116137806	chr12_115700140_115700375,chr12_115700760_115700823,chr12_115700796_115700884	NA	chr12_115700023_115700491,chr12_115700508_115700947
CPHS001173807	predicted	chr12	115703133	115703883	FALSE	weakly-positioned	NA	chr12	116140938	116140938	chr12_115703387_115703507,chr12_115703451_115703575,chr12_115703698_115703858	NA	chr12_115703601_115703875,chr12_115703088_115703341
CPHS001173808	predicted	chr12	115704633	115705133	FALSE	weakly-positioned	Enhancer	chr12	116142438	116142438	NA	NA	chr12_115704887_115705193,chr12_115704449_115704887
CPHS001173809	observed	chr12	115705229	115705741	FALSE	weakly-positioned	CTCF｜Enhancer	chr12	116143034	116143034	NA	chr12_115705356_115705756	chr12_115705255_115705742
CPHS001173810	observed	chr12	115705952	115706178	FALSE	well-positioned	NA	chr12	116143757	116143757	chr12_115705922_115706140	NA	chr12_115705750_115706294
CPHS001173811	predicted	chr12	115706679	115707179	FALSE	weakly-positioned	NA	chr12	116144484	116144484	NA	NA	chr12_115706703_115707177
CPHS001173812	predicted	chr12	115707929	115708429	FALSE	weakly-positioned	Enhancer	chr12	116145734	116145734	NA	NA	chr12_115708115_115708285,chr12_115707364_115707951
CPHS001173813	observed	chr12	115708634	115708807	FALSE	well-positioned	Enhancer	chr12	116146439	116146439	NA	NA	NA
CPHS001173814	observed	chr12	115709397	115710020	FALSE	weakly-positioned	CTCF｜Promoter｜Enhancer	chr12	116147202	116147202	chr12_115709426_115709478,chr12_115709520_115709720,chr12_115709520_115710160,chr12_115709764_115710000,chr12_115709340_115709460	chr12_115709673_115710073,chr12_115709020_115709420	chr12_115709466_115710071,chr12_115709074_115709466
CPHS001173815	observed	chr12	115710020	115710627	FALSE	weakly-positioned	CTCF｜Promoter｜Enhancer	chr12	116147825	116147825	chr12_115710080_115710343,chr12_115710240_115710445,chr12_115710620_115710650,chr12_115709520_115710160	chr12_115710137_115710537,chr12_115709673_115710073	chr12_115710071_115710754,chr12_115709466_115710071
CPHS001173816	observed	chr12	115712711	115713322	FALSE	weakly-positioned	Enhancer	chr12	116150516	116150516	chr12_115712796_115712940	chr12_115712681_115713081	chr12_115713205_115713590,chr12_115712675_115713195
CPHS001173817	observed	chr12	115716719	115717016	FALSE	well-positioned	NA	chr12	116154524	116154524	chr12_115716767_115716940,chr12_115716680_115716840	chr12_115716509_115716909	chr12_115716507_115716903
CPHS001173818	observed	chr12	115717524	115717773	FALSE	well-positioned	NA	chr12	116155329	116155329	NA	NA	chr12_115717494_115717857
CPHS001173819	predicted	chr12	115718774	115719274	FALSE	weakly-positioned	Enhancer	chr12	116156579	116156579	chr12_115719180_115719380	chr12_115719109_115719509	chr12_115718922_115719574
CPHS001173820	observed	chr12	115719294	115719997	FALSE	weakly-positioned	Enhancer	chr12	116157099	116157099	chr12_115719180_115719380	chr12_115719109_115719509	chr12_115719574_115719911,chr12_115718922_115719574
CPHS001173821	observed	chr12	115722014	115722877	FALSE	weakly-positioned	Enhancer	chr12	116159819	116159819	chr12_115722300_115722479	chr12_115722183_115722583	NA
CPHS001173822	observed	chr12	115726768	115727062	FALSE	asymmetrically-positioned	Enhancer	chr12	116164573	116164573	chr12_115726835_115727103,chr12_115726696_115726775	NA	chr12_115726931_115727411
CPHS001173823	predicted	chr12	115727063	115727563	FALSE	asymmetrically-positioned	Promoter|Enhancer	chr12	116164868	116164868	chr12_115727233_115727465,chr12_115726835_115727103	chr12_115727201_115727601	chr12_115726931_115727411
CPHS001173824	observed	chr12	115730690	115730956	FALSE	asymmetrically-positioned	Promoter|Enhancer	chr12	116168495	116168495	chr12_115730700_115730879	NA	chr12_115730510_115731011
CPHS001173825	observed	chr12	115731197	115731723	FALSE	weakly-positioned	NA	chr12	116169002	116169002	NA	NA	chr12_115731011_115731283
CPHS001173826	predicted	chr12	115735724	115736224	FALSE	weakly-positioned	NA	chr12	116173529	116173529	NA	NA	NA
CPHS001173827	observed	chr12	115736389	115736745	FALSE	asymmetrically-positioned	CTCF	chr12	116174194	116174194	chr12_115736420_115736660	chr12_115736299_115736699	chr12_115736347_115736764
CPHS001173828	predicted	chr12	115737496	115737996	FALSE	asymmetrically-positioned	Enhancer	chr12	116175301	116175301	chr12_115737591_115737904,chr12_115737480_115737700	NA	chr12_115737686_115738438,chr12_115737353_115737686
CPHS001173829	predicted	chr12	115738246	115738746	FALSE	weakly-positioned	NA	chr12	116176051	116176051	NA	NA	chr12_115738482_115738939,chr12_115737686_115738438
CPHS001173830	observed	chr12	115739060	115739323	FALSE	well-positioned	Enhancer	chr12	116176865	116176865	chr12_115739021_115739249	chr12_115738971_115739371	chr12_115738998_115739325
CPHS001173831	observed	chr12	115740605	115741579	FALSE	weakly-positioned	Promoter｜Enhancer	chr12	116178410	116178410	chr12_115740682_115740960,chr12_115741100_115741291	chr12_115740649_115741049,chr12_115741185_115741585	chr12_115741161_115741680,chr12_115740437_115741161
CPHS001173832	predicted	chr12	115745330	115745830	FALSE	weakly-positioned	NA	chr12	116183135	116183135	NA	NA	chr12_115745375_115745670
CPHS001173833	predicted	chr12	115746330	115746830	FALSE	weakly-positioned	NA	chr12	116184135	116184135	NA	NA	chr12_115746713_115747134
CPHS001173834	observed	chr12	115749181	115750055	FALSE	weakly-positioned	Promoter｜Enhancer	chr12	116186986	116186986	chr12_115749304_115749430,chr12_115749520_115749705,chr12_115749640_115749792,chr12_115749140_115749341	chr12_115749529_115749929	chr12_115749786_115750221,chr12_115749122_115749786
CPHS001173835	observed	chr12	115750055	115750761	FALSE	weakly-positioned	Enhancer	chr12	116187860	116187860	chr12_115750500_115750700	chr12_115750345_115750745	chr12_115750221_115750768,chr12_115749786_115750221
CPHS001173836	observed	chr12	115751518	115751883	FALSE	asymmetrically-positioned	Enhancer	chr12	116189323	116189323	chr12_115751694_115751864	NA	chr12_115751564_115752035
CPHS001173837	observed	chr12	115751886	115752729	FALSE	weakly-positioned	Enhancer	chr12	116189691	116189691	chr12_115752143_115752201,chr12_115752260_115752439	chr12_115752173_115752573	chr12_115752068_115752741,chr12_115751564_115752035
CPHS001173838	observed	chr12	115752980	115753495	FALSE	asymmetrically-positioned	CTCF｜Promoter｜Enhancer	chr12	116190785	116190785	chr12_115753219_115753400,chr12_115753440_115753800	chr12_115753094_115753494	chr12_115752741_115753545
CPHS001173839	observed	chr12	115755771	115756137	FALSE	asymmetrically-positioned	Promoter｜Enhancer	chr12	116193576	116193576	chr12_115755825_115756000,chr12_115755580_115755940,chr12_115755580_115756320	chr12_115755713_115756113	chr12_115755749_115756164
CPHS001173840	observed	chr12	115756137	115756597	FALSE	weakly-positioned	Promoter｜Enhancer	chr12	116193942	116193942	chr12_115756375_115756591,chr12_115755580_115756320	NA	chr12_115756167_115756666,chr12_115755749_115756164
CPHS001173841	observed	chr12	115758720	115759239	FALSE	weakly-positioned	Promoter｜Enhancer	chr12	116196525	116196525	chr12_115758960_115759200,chr12_115758620_115758920	chr12_115758861_115759261	chr12_115758973_115759358,chr12_115758533_115758973
CPHS001173842	observed	chr12	115761118	115761453	FALSE	asymmetrically-positioned	Promoter｜Enhancer	chr12	116198923	116198923	chr12_115761180_115761400,chr12_115761402_115761662	chr12_115761051_115761451	chr12_115761258_115761761,chr12_115760797_115761235
CPHS001173843	observed	chr12	115761526	115761725	FALSE	well-positioned	Promoter｜Enhancer	chr12	116199331	116199331	chr12_115761402_115761662,chr12_115761503_115761760	chr12_115761705_115762105	chr12_115761258_115761761
CPHS001173844	observed	chr12	115761810	115762166	FALSE	asymmetrically-positioned	Promoter｜Enhancer	chr12	116199615	116199615	chr12_115761880_115762060	chr12_115761705_115762105	chr12_115761761_115762313
CPHS001173845	observed	chr12	115762682	115763232	FALSE	weakly-positioned	Promoter｜Enhancer	chr12	116200487	116200487	chr12_115762860_115763191,chr12_115763060_115763240,chr12_115762500_115762720	NA	chr12_115762970_115763298,chr12_115762618_115762970
CPHS001173846	observed	chr12	115763232	115763878	FALSE	weakly-positioned	CTCF｜Promoter｜Enhancer	chr12	116201037	116201037	chr12_115763480_115763675,chr12_115763060_115763240	chr12_115763366_115763766	chr12_115763298_115763874,chr12_115763874_115764336,chr12_115762970_115763298
CPHS001173847	observed	chr12	115763878	115764587	FALSE	weakly-positioned	CTCF｜Enhancer	chr12	116201683	116201683	chr12_115764028_115764260,chr12_115764316_115764500	NA	chr12_115764336_115764703,chr12_115763874_115764336
CPHS001173848	predicted	chr12	115765838	115766338	FALSE	weakly-positioned	Promoter|Enhancer	chr12	116203643	116203643	NA	NA	chr12_115766214_115766744,chr12_115765573_115765860
CPHS001173849	observed	chr12	115767896	115768248	FALSE	asymmetrically-positioned	NA	chr12	116205701	116205701	chr12_115768009_115768152	chr12_115767888_115768288	chr12_115767860_115768257
CPHS001173850	predicted	chr12	115768999	115769499	FALSE	weakly-positioned	NA	chr12	116206804	116206804	chr12_115769080_115769440,chr12_115769460_115769738	NA	chr12_115769164_115769463
CPHS001173851	observed	chr12	115770943	115771793	FALSE	weakly-positioned	CTCF｜Enhancer	chr12	116208748	116208748	chr12_115771181_115771350,chr12_115771460_115771592	chr12_115771067_115771467	chr12_115770963_115771619
CPHS001173852	observed	chr12	115771824	115772066	FALSE	well-positioned	Enhancer	chr12	116209629	116209629	NA	NA	NA
CPHS001173853	observed	chr12	115772135	115772460	FALSE	asymmetrically-positioned	Enhancer	chr12	116209940	116209940	NA	chr12_115772099_115772499	NA
CPHS001173854	observed	chr12	115772643	115772981	FALSE	asymmetrically-positioned	Enhancer	chr12	116210448	116210448	chr12_115772725_115772920	NA	chr12_115772704_115773243
CPHS001173855	observed	chr12	115773731	115774954	FALSE	weakly-positioned	CTCF｜Enhancer	chr12	116211536	116211536	chr12_115773895_115774040,chr12_115774220_115774451,chr12_115774607_115774832,chr12_115773620_115773960	chr12_115774123_115774523,chr12_115774537_115774937	chr12_115773805_115774072,chr12_115774072_115774525,chr12_115774525_115775027,chr12_115773310_115773805
CPHS001173856	observed	chr12	115778810	115779223	FALSE	weakly-positioned	NA	chr12	116216615	116216615	chr12_115778858_115779139	chr12_115778799_115779199	chr12_115778843_115779071,chr12_115778565_115778816
CPHS001173857	observed	chr12	115782219	115782407	FALSE	well-positioned	CTCF	chr12	116220024	116220024	chr12_115782261_115782333,chr12_115781960_115782280	NA	chr12_115782063_115782623
CPHS001173858	predicted	chr12	115782408	115783408	FALSE	weakly-positioned	CTCF	chr12	116220213	116220213	chr12_115782600_115782900,chr12_115782972_115783140,chr12_115783320_115783920	chr12_115782455_115782855,chr12_115782858_115783258	chr12_115782623_115782985,chr12_115782063_115782623
CPHS001173859	observed	chr12	115785623	115785887	FALSE	well-positioned	CTCF	chr12	116223428	116223428	chr12_115785680_115785820	NA	chr12_115785593_115785872
CPHS001173860	observed	chr12	115790259	115790932	FALSE	weakly-positioned	Enhancer	chr12	116228064	116228064	chr12_115790649_115790840,chr12_115790760_115791096	chr12_115790865_115791265	chr12_115790567_115790965,chr12_115790244_115790567
CPHS001173861	observed	chr12	115790932	115791739	FALSE	weakly-positioned	Enhancer	chr12	116228737	116228737	chr12_115790940_115791200,chr12_115791094_115791152,chr12_115791160_115791620,chr12_115791401_115791640,chr12_115790760_115791096	chr12_115791317_115791717,chr12_115790865_115791265	chr12_115791167_115791948,chr12_115790567_115790965
CPHS001173862	observed	chr12	115794414	115795342	FALSE	weakly-positioned	CTCF	chr12	116232219	116232219	chr12_115794811_115794984	chr12_115794642_115795042	chr12_115794614_115795150,chr12_115795150_115795251,chr12_115795251_115795405,chr12_115794285_115794614
CPHS001173863	observed	chr12	115798257	115798970	FALSE	weakly-positioned	Enhancer	chr12	116236062	116236062	chr12_115798367_115798560,chr12_115798420_115798640,chr12_115798752_115798800,chr12_115798780_115798980	NA	chr12_115798428_115799114,chr12_115798035_115798386
CPHS001173864	observed	chr12	115799707	115800763	FALSE	weakly-positioned	Promoter|Enhancer	chr12	116237512	116237512	chr12_115799760_115799915,chr12_115800120_115800420,chr12_115800513_115800648	chr12_115800705_115801105	chr12_115800338_115800739,chr12_115800739_115801195,chr12_115799626_115800235
CPHS001173865	observed	chr12	115801723	115802379	FALSE	asymmetrically-positioned	Enhancer	chr12	116239528	116239528	chr12_115801800_115802140,chr12_115801940_115802123	chr12_115801737_115802137	chr12_115801607_115802211
CPHS001173866	predicted	chr12	115805630	115806130	FALSE	weakly-positioned	NA	chr12	116243435	116243435	chr12_115805800_115805980	NA	chr12_115805856_115806559,chr12_115805445_115805856
CPHS001173867	predicted	chr12	115808880	115809380	FALSE	weakly-positioned	Promoter	chr12	116246685	116246685	NA	NA	chr12_115808958_115809243
CPHS001173868	observed	chr12	115809956	115810574	FALSE	weakly-positioned	Promoter｜Enhancer	chr12	116247761	116247761	chr12_115810193_115810300,chr12_115810240_115810520,chr12_115810531_115810800	chr12_115810148_115810548,chr12_115809675_115810075	chr12_115810206_115810881,chr12_115809922_115810206
CPHS001173869	observed	chr12	115810574	115811275	FALSE	asymmetrically-positioned	Promoter｜Enhancer	chr12	116248379	116248379	chr12_115810840_115811078,chr12_115811100_115811336,chr12_115810531_115810800	chr12_115810737_115811137	chr12_115810896_115811108,chr12_115811108_115811511,chr12_115810206_115810881
CPHS001173870	predicted	chr12	115811276	115811776	FALSE	weakly-positioned	Promoter｜Enhancer	chr12	116249081	116249081	chr12_115811100_115811336	NA	chr12_115811519_115811888,chr12_115811108_115811511
CPHS001173871	observed	chr12	115811938	115812345	FALSE	weakly-positioned	Enhancer	chr12	116249743	116249743	chr12_115812040_115812240	chr12_115811974_115812374	chr12_115811923_115812334
CPHS001173872	observed	chr12	115813127	115813782	FALSE	weakly-positioned	Enhancer	chr12	116250932	116250932	chr12_115813360_115813542	chr12_115813247_115813647	chr12_115813735_115814258,chr12_115813097_115813735
CPHS001173873	observed	chr12	115816833	115818010	FALSE	weakly-positioned	CTCF｜Enhancer	chr12	116254638	116254638	chr12_115816966_115817016,chr12_115817093_115817280,chr12_115817111_115817166,chr12_115817200_115817262,chr12_115817272_115817472,chr12_115817394_115817667	chr12_115816938_115817338,chr12_115817391_115817791	chr12_115817038_115817194,chr12_115817194_115817932,chr12_115816695_115816988
CPHS001173874	observed	chr12	115818010	115818314	FALSE	asymmetrically-positioned	CTCF｜Enhancer	chr12	116255815	116255815	chr12_115818100_115818254	chr12_115818122_115818522	chr12_115818036_115818300
CPHS001173875	observed	chr12	115819012	115819305	FALSE	well-positioned	CTCF	chr12	116256817	116256817	chr12_115819088_115819257	NA	chr12_115819118_115819388,chr12_115818844_115819100
CPHS001173876	observed	chr12	115820610	115821087	FALSE	weakly-positioned	Promoter|Enhancer	chr12	116258415	116258415	chr12_115820773_115820978	chr12_115820648_115821048	chr12_115820718_115821054,chr12_115821054_115821305
CPHS001173877	observed	chr12	115821554	115821750	FALSE	well-positioned	Promoter|Enhancer	chr12	116259359	116259359	chr12_115821500_115821720	chr12_115821409_115821809	chr12_115821305_115821930
CPHS001173878	observed	chr12	115822519	115822830	FALSE	asymmetrically-positioned	Enhancer	chr12	116260324	116260324	chr12_115822560_115822760	NA	chr12_115822457_115822937
CPHS001173879	observed	chr12	115822961	115823247	FALSE	asymmetrically-positioned	Promoter|Enhancer	chr12	116260766	116260766	NA	NA	NA
CPHS001173880	observed	chr12	115823479	115824465	FALSE	weakly-positioned	Promoter|Enhancer	chr12	116261284	116261284	chr12_115823672_115823923,chr12_115823880_115824108	chr12_115823679_115824079	chr12_115823282_115824478
CPHS001173881	observed	chr12	115825240	115825728	FALSE	weakly-positioned	Promoter|Enhancer	chr12	116263045	116263045	NA	NA	chr12_115825384_115825768,chr12_115824915_115825384
CPHS001173882	predicted	chr12	115825729	115826229	FALSE	weakly-positioned	Promoter|Enhancer	chr12	116263534	116263534	NA	NA	chr12_115825840_115826216,chr12_115825384_115825768
CPHS001173883	observed	chr12	115827939	115829031	FALSE	weakly-positioned	Promoter|Enhancer	chr12	116265744	116265744	chr12_115828220_115828486,chr12_115828544_115828678,chr12_115828789_115828960	chr12_115828174_115828574	chr12_115828136_115828912,chr12_115827430_115828040
CPHS001173884	observed	chr12	115830240	115830442	FALSE	well-positioned	Enhancer	chr12	116268045	116268045	chr12_115830180_115830420	chr12_115830064_115830464	chr12_115829698_115830511
CPHS001173885	observed	chr12	115830559	115831049	FALSE	weakly-positioned	Enhancer	chr12	116268364	116268364	chr12_115830680_115830900	chr12_115830634_115831034	chr12_115830511_115831138
CPHS001173886	predicted	chr12	115831800	115832300	FALSE	weakly-positioned	Promoter|Enhancer	chr12	116269605	116269605	chr12_115831940_115832140,chr12_115832240_115832548	chr12_115832298_115832698	chr12_115832075_115832647
CPHS001173887	observed	chr12	115833579	115834129	FALSE	weakly-positioned	Enhancer	chr12	116271384	116271384	NA	chr12_115833678_115834078	chr12_115833725_115833990,chr12_115834015_115834239
CPHS001173888	observed	chr12	115835308	115835901	FALSE	weakly-positioned	Enhancer	chr12	116273113	116273113	chr12_115835523_115835720	chr12_115835379_115835779,chr12_115835858_115836258	chr12_115835308_115835861
CPHS001173889	observed	chr12	115837678	115838747	FALSE	weakly-positioned	Enhancer	chr12	116275483	116275483	chr12_115837680_115837920,chr12_115837834_115838120,chr12_115838240_115838520,chr12_115838734_115838920	chr12_115837695_115838095	chr12_115837813_115838657,chr12_115837492_115837813
CPHS001173890	predicted	chr12	115838998	115839498	FALSE	asymmetrically-positioned	Enhancer	chr12	116276803	116276803	chr12_115839183_115839220	NA	chr12_115838947_115839394
CPHS001173891	observed	chr12	115839710	115840840	FALSE	weakly-positioned	Enhancer	chr12	116277515	116277515	chr12_115840262_115840460,chr12_115840300_115840620,chr12_115840720_115840880	chr12_115840174_115840574	chr12_115839791_115840660
CPHS001173892	predicted	chr12	115841341	115841841	FALSE	weakly-positioned	Enhancer	chr12	116279146	116279146	chr12_115841780_115841920,chr12_115841820_115842020,chr12_115841220_115841520	chr12_115841660_115842060	chr12_115841542_115841969,chr12_115841266_115841499
CPHS001173893	observed	chr12	115846586	115846816	FALSE	well-positioned	Promoter|Enhancer	chr12	116284391	116284391	chr12_115846602_115846799	NA	chr12_115846313_115847110
CPHS001173894	observed	chr12	115849265	115850063	FALSE	weakly-positioned	Promoter｜Enhancer	chr12	116287070	116287070	chr12_115849280_115849620,chr12_115849740_115850020	chr12_115849270_115849670	chr12_115849736_115850025,chr12_115850025_115850498,chr12_115849174_115849716
CPHS001173895	observed	chr12	115850734	115851271	FALSE	weakly-positioned	Promoter｜Enhancer	chr12	116288539	116288539	chr12_115850764_115850960,chr12_115851065_115851255	NA	chr12_115850875_115851237
CPHS001173896	predicted	chr12	115852022	115852522	FALSE	weakly-positioned	NA	chr12	116289827	116289827	chr12_115852500_115852599	NA	chr12_115852293_115852701,chr12_115851974_115852293
CPHS001173897	predicted	chr12	115852772	115853772	FALSE	weakly-positioned	NA	chr12	116290577	116290577	chr12_115852852_115852948,chr12_115853240_115853360,chr12_115853380_115853540	NA	chr12_115853201_115853745,chr12_115852701_115853201
CPHS001173898	observed	chr12	115857196	115857562	FALSE	asymmetrically-positioned	CTCF｜Enhancer	chr12	116295001	116295001	chr12_115857279_115857440	chr12_115857170_115857570	chr12_115857486_115857899,chr12_115857188_115857486
CPHS001173899	observed	chr12	115857562	115857872	FALSE	well-positioned	CTCF｜Enhancer	chr12	116295367	116295367	chr12_115857648_115857809,chr12_115857700_115857891	chr12_115857170_115857570	chr12_115857486_115857899
CPHS001173900	observed	chr12	115857872	115858830	FALSE	weakly-positioned	CTCF｜Enhancer	chr12	116295677	116295677	chr12_115857980_115858710,chr12_115857700_115857891	chr12_115857908_115858308	chr12_115857916_115858384,chr12_115858384_115858837,chr12_115857486_115857899
CPHS001173901	observed	chr12	115859361	115859575	FALSE	well-positioned	Promoter｜Enhancer	chr12	116297166	116297166	chr12_115859280_115859565	chr12_115859266_115859666	chr12_115859269_115859654
CPHS001173902	observed	chr12	115859745	115859978	FALSE	well-positioned	Enhancer	chr12	116297550	116297550	NA	NA	chr12_115859714_115860236
CPHS001173903	observed	chr12	115860457	115861091	FALSE	weakly-positioned	Enhancer	chr12	116298262	116298262	chr12_115860728_115860867	chr12_115860582_115860982	chr12_115860236_115861240
CPHS001173904	observed	chr12	115861091	115861472	FALSE	weakly-positioned	Enhancer	chr12	116298896	116298896	NA	NA	chr12_115861444_115862018,chr12_115860236_115861240
CPHS001173905	observed	chr12	115862767	115863369	FALSE	weakly-positioned	NA	chr12	116300572	116300572	chr12_115863240_115863480,chr12_115863360_115863560	chr12_115863299_115863699	chr12_115863076_115863533
CPHS001173906	observed	chr12	115864361	115865037	FALSE	weakly-positioned	Promoter｜Enhancer	chr12	116302166	116302166	chr12_115864480_115864703,chr12_115864820_115865000	chr12_115864336_115864736	chr12_115864857_115865135,chr12_115864322_115864857
CPHS001173907	observed	chr12	115866930	115867654	FALSE	weakly-positioned	CTCF｜Enhancer	chr12	116304735	116304735	chr12_115867038_115867192	chr12_115867115_115867515	chr12_115867406_115867840,chr12_115866851_115867406
CPHS001173908	observed	chr12	115867654	115868381	FALSE	weakly-positioned	Enhancer	chr12	116305459	116305459	chr12_115867980_115868140	NA	chr12_115867840_115868341,chr12_115867406_115867840
CPHS001173909	predicted	chr12	115868382	115868882	FALSE	weakly-positioned	Promoter|Enhancer	chr12	116306187	116306187	NA	NA	chr12_115868429_115869018
CPHS001173910	observed	chr12	115869195	115869674	FALSE	weakly-positioned	Enhancer	chr12	116307000	116307000	chr12_115869120_115869360	NA	chr12_115869385_115869677,chr12_115869018_115869385
CPHS001173911	observed	chr12	115869769	115870464	FALSE	weakly-positioned	Promoter｜Enhancer	chr12	116307574	116307574	chr12_115869882_115869989,chr12_115870000_115870129,chr12_115870100_115870350,chr12_115870280_115870522,chr12_115869740_115869900	chr12_115869965_115870365	chr12_115870028_115870622,chr12_115869677_115870028
CPHS001173912	observed	chr12	115870464	115871131	FALSE	weakly-positioned	Enhancer	chr12	116308269	116308269	chr12_115870625_115870826,chr12_115870280_115870522	chr12_115870522_115870922	chr12_115870622_115871238,chr12_115870028_115870622
CPHS001173913	observed	chr12	115871210	115871574	FALSE	weakly-positioned	CTCF｜Promoter｜Enhancer	chr12	116309015	116309015	chr12_115871260_115871480,chr12_115871511_115871560	chr12_115871154_115871554	chr12_115871398_115872111,chr12_115870622_115871238
CPHS001173914	observed	chr12	115871574	115872153	FALSE	weakly-positioned	CTCF｜Promoter｜Enhancer	chr12	116309379	116309379	chr12_115871799_115871961	chr12_115871654_115872054,chr12_115872105_115872505	chr12_115872111_115872755,chr12_115871398_115872111
CPHS001173915	observed	chr12	115872153	115872659	FALSE	weakly-positioned	CTCF｜Promoter｜Enhancer	chr12	116309958	116309958	chr12_115872243_115872480	chr12_115872105_115872505	chr12_115872111_115872755
CPHS001173916	observed	chr12	115872659	115873809	FALSE	weakly-positioned	Promoter｜Enhancer	chr12	116310464	116310464	chr12_115873040_115873220,chr12_115873500_115873720,chr12_115873584_115873860	chr12_115872929_115873329,chr12_115873415_115873815	chr12_115872755_115873486,chr12_115873486_115874094,chr12_115872111_115872755
CPHS001173917	observed	chr12	115877572	115877763	FALSE	well-positioned	NA	chr12	116315377	116315377	NA	NA	chr12_115877189_115877887
CPHS001173918	observed	chr12	115880248	115880618	FALSE	weakly-positioned	Promoter|Enhancer	chr12	116318053	116318053	chr12_115880340_115880580,chr12_115879865_115880257	chr12_115880215_115880615	chr12_115880448_115880777,chr12_115879841_115880448
CPHS001173919	predicted	chr12	115881869	115882369	FALSE	weakly-positioned	NA	chr12	116319674	116319674	chr12_115881980_115882242	NA	chr12_115881916_115882441
CPHS001173920	observed	chr12	115884970	115885888	FALSE	weakly-positioned	TSS｜Enhancer	chr12	116322775	116322775	chr12_115885140_115885340,chr12_115885357_115885640,chr12_115885373_115885859	chr12_115885036_115885436	chr12_115885528_115886062,chr12_115884917_115885528
CPHS001173921	observed	chr12	115886381	115887323	FALSE	weakly-positioned	TSS	chr12	116324186	116324186	chr12_115886722_115886975,chr12_115887040_115887120,chr12_115887320_115887760,chr12_115886234_115886420	chr12_115886696_115887096,chr12_115886118_115886518	chr12_115886560_115887310,chr12_115886086_115886557
CPHS001173922	predicted	chr12	115890074	115890574	FALSE	weakly-positioned	NA	chr12	116327879	116327879	chr12_115890120_115890360,chr12_115890500_115890820	NA	chr12_115890192_115890497,chr12_115889496_115890105
CPHS001173923	observed	chr12	115891425	115892467	FALSE	weakly-positioned	Enhancer	chr12	116329230	116329230	chr12_115891580_115891846,chr12_115891753_115891950,chr12_115891920_115892064,chr12_115892200_115892440	chr12_115891728_115892128	chr12_115892146_115892566,chr12_115891300_115891978
CPHS001173924	observed	chr12	115892601	115893202	FALSE	weakly-positioned	Enhancer	chr12	116330406	116330406	chr12_115892597_115892720	NA	NA
CPHS001173925	predicted	chr12	115893953	115894953	FALSE	weakly-positioned	NA	chr12	116331758	116331758	chr12_115894244_115894360,chr12_115894600_115894800,chr12_115894800_115894920	NA	chr12_115894749_115895023,chr12_115893794_115894322
CPHS001173926	observed	chr12	115895119	115895917	FALSE	weakly-positioned	CTCF	chr12	116332924	116332924	chr12_115895379_115895522	chr12_115895251_115895651	chr12_115895185_115895995
CPHS001173927	observed	chr12	115897680	115898306	FALSE	weakly-positioned	Enhancer	chr12	116335485	116335485	chr12_115897780_115898000	chr12_115897816_115898216	chr12_115897569_115898301
CPHS001173928	observed	chr12	115898552	115899181	FALSE	weakly-positioned	CTCF｜Enhancer	chr12	116336357	116336357	chr12_115898814_115898960,chr12_115898486_115898685	NA	chr12_115899180_115899651,chr12_115898503_115899180
CPHS001173929	observed	chr12	115900973	115901265	FALSE	well-positioned	Enhancer	chr12	116338778	116338778	chr12_115901000_115901260	NA	chr12_115900763_115901497
CPHS001173930	observed	chr12	115902725	115903026	FALSE	well-positioned	Enhancer	chr12	116340530	116340530	chr12_115902793_115902900	NA	chr12_115902699_115903030
CPHS001173931	observed	chr12	115908373	115908579	FALSE	well-positioned	NA	chr12	116346178	116346178	chr12_115908380_115908820	NA	chr12_115908546_115909124,chr12_115907871_115908546
CPHS001173932	predicted	chr12	115908580	115909080	FALSE	weakly-positioned	NA	chr12	116346385	116346385	chr12_115908637_115908972,chr12_115908860_115909085,chr12_115909020_115909880,chr12_115908380_115908820	NA	chr12_115908546_115909124
CPHS001173933	observed	chr12	115909135	115909852	FALSE	weakly-positioned	NA	chr12	116346940	116346940	chr12_115909020_115909880	NA	chr12_115909124_115909797
CPHS001173934	observed	chr12	115909929	115910114	FALSE	well-positioned	NA	chr12	116347734	116347734	NA	NA	chr12_115909876_115910655
CPHS001173935	observed	chr12	115912494	115912859	FALSE	weakly-positioned	NA	chr12	116350299	116350299	chr12_115912560_115912780,chr12_115912840_115913080,chr12_115911834_115912540	NA	chr12_115912107_115912819
CPHS001173936	predicted	chr12	115912860	115913610	FALSE	weakly-positioned	NA	chr12	116350665	116350665	chr12_115913060_115913500,chr12_115912840_115913080	NA	chr12_115913213_115913593
CPHS001173937	observed	chr12	115915278	115915469	FALSE	well-positioned	Promoter|Enhancer	chr12	116353083	116353083	chr12_115915300_115915420	NA	chr12_115915330_115915793,chr12_115914841_115915304
CPHS001173938	observed	chr12	115916681	115918038	TRUE	weakly-positioned	Enhancer	chr12	116354486	116354486	chr12_115916874_115917053,chr12_115917062_115917140,chr12_115917273_115917470,chr12_115917540_115917680,chr12_115917880_115918040,chr12_115916660_115916683	chr12_115917130_115917530	chr12_115917840_115918015,chr12_115918015_115918670,chr12_115916603_115917840
CPHS001173939	observed	chr12	115918795	115919072	FALSE	well-positioned	Promoter｜Enhancer	chr12	116356600	116356600	chr12_115918862_115919035	NA	chr12_115918812_115919244
CPHS001173940	predicted	chr12	115919073	115919573	FALSE	weakly-positioned	Enhancer	chr12	116356878	116356878	chr12_115919240_115919400	NA	chr12_115919244_115919579,chr12_115918812_115919244
CPHS001173941	observed	chr12	115920339	115920950	FALSE	weakly-positioned	Enhancer	chr12	116358144	116358144	chr12_115920350_115920700,chr12_115920480_115920685,chr12_115920820_115920900,chr12_115920940_115921180	NA	chr12_115920416_115920823,chr12_115920823_115921310
CPHS001173942	observed	chr12	115922861	115923779	FALSE	weakly-positioned	CTCF	chr12	116360666	116360666	chr12_115923099_115923260,chr12_115923220_115923440,chr12_115923600_115923740	chr12_115922969_115923369	chr12_115923603_115924001,chr12_115922695_115923603
CPHS001173943	observed	chr12	115924096	115924251	FALSE	well-positioned	NA	chr12	116361901	116361901	chr12_115924140_115924340,chr12_115923920_115924300	NA	chr12_115924001_115924345
CPHS001173944	observed	chr12	115924788	115925087	FALSE	well-positioned	CTCF｜Enhancer	chr12	116362593	116362593	chr12_115924680_115925020	NA	chr12_115924722_115925076
CPHS001173945	observed	chr12	115926201	115926887	FALSE	weakly-positioned	NA	chr12	116364006	116364006	chr12_115926220_115926880	NA	chr12_115926031_115926896
CPHS001173946	observed	chr12	115927313	115928012	FALSE	weakly-positioned	NA	chr12	116365118	116365118	chr12_115927280_115927900	NA	chr12_115927393_115927788
CPHS001173947	observed	chr12	115929646	115929893	FALSE	well-positioned	NA	chr12	116367451	116367451	chr12_115929761_115929880	NA	chr12_115929638_115930169
CPHS001173948	observed	chr12	115930262	115930557	FALSE	well-positioned	NA	chr12	116368067	116368067	chr12_115930424_115930640	NA	chr12_115930169_115930677
CPHS001173949	predicted	chr12	115931058	115931558	FALSE	weakly-positioned	NA	chr12	116368863	116368863	chr12_115931240_115931420,chr12_115930937_115931160	NA	chr12_115931301_115931613
CPHS001173950	observed	chr12	115932014	115932377	FALSE	weakly-positioned	NA	chr12	116369819	116369819	chr12_115932160_115932340	NA	chr12_115932043_115932715
CPHS001173951	observed	chr12	115933415	115933681	FALSE	asymmetrically-positioned	Promoter|Enhancer	chr12	116371220	116371220	NA	NA	chr12_115933312_115933772
CPHS001173952	observed	chr12	115933784	115934498	FALSE	asymmetrically-positioned	Promoter|Enhancer	chr12	116371589	116371589	chr12_115934140_115934356	chr12_115934026_115934426	chr12_115933784_115933978,chr12_115933978_115934394
CPHS001173953	observed	chr12	115937318	115937822	FALSE	weakly-positioned	Enhancer	chr12	116375123	116375123	chr12_115937320_115937720,chr12_115937520_115937658,chr12_115937614_115937847,chr12_115937740_115938071,chr12_115937280_115937460	chr12_115937636_115938036,chr12_115936985_115937385	chr12_115937814_115938212,chr12_115937296_115937814
CPHS001173954	observed	chr12	115941083	115942054	FALSE	weakly-positioned	Enhancer	chr12	116378888	116378888	chr12_115941474_115941640,chr12_115941920_115942200,chr12_115941020_115941358	NA	chr12_115941315_115941869,chr12_115941962_115942280,chr12_115941019_115941315
CPHS001173955	observed	chr12	115942621	115942744	FALSE	well-positioned	NA	chr12	116380426	116380426	chr12_115942320_115942740	NA	chr12_115942554_115943026
CPHS001173956	observed	chr12	115943141	115944540	FALSE	weakly-positioned	Enhancer	chr12	116380946	116380946	chr12_115943180_115943440,chr12_115943523_115943580,chr12_115943628_115943859,chr12_115943900_115944020,chr12_115944000_115944095,chr12_115944060_115944280,chr12_115944180_115944620	chr12_115943552_115943952,chr12_115943958_115944358	chr12_115943259_115943953,chr12_115943953_115944698
CPHS001173957	observed	chr12	115944705	115945498	FALSE	weakly-positioned	Promoter｜Enhancer	chr12	116382510	116382510	chr12_115944781_115944895,chr12_115944920_115945120,chr12_115945163_115945360	chr12_115944781_115945181	chr12_115944726_115945436,chr12_115945442_115945852
CPHS001173958	observed	chr12	115946008	115946574	FALSE	weakly-positioned	Enhancer	chr12	116383813	116383813	chr12_115946065_115946308,chr12_115946180_115946540	chr12_115946099_115946499	chr12_115945946_115946464
CPHS001173959	observed	chr12	115947028	115947680	FALSE	weakly-positioned	CTCF｜Enhancer	chr12	116384833	116384833	chr12_115947234_115947398,chr12_115947019_115947130	chr12_115947061_115947461	chr12_115947610_115948221,chr12_115946662_115947610
CPHS001173960	observed	chr12	115948060	115948655	FALSE	weakly-positioned	CTCF｜Enhancer	chr12	116385865	116385865	chr12_115948379_115948589	chr12_115947997_115948397	chr12_115948221_115948676,chr12_115947610_115948221
CPHS001173961	observed	chr12	115948687	115948956	FALSE	well-positioned	Enhancer	chr12	116386492	116386492	NA	NA	chr12_115948676_115949057
CPHS001173962	observed	chr12	115949143	115949412	FALSE	well-positioned	NA	chr12	116386948	116386948	NA	NA	chr12_115949318_115949515,chr12_115949098_115949318
CPHS001173963	observed	chr12	115949500	115950853	FALSE	weakly-positioned	NA	chr12	116387305	116387305	chr12_115949748_115949960	chr12_115950533_115950933	chr12_115949515_115950208,chr12_115950264_115950781,chr12_115949318_115949515
CPHS001173964	observed	chr12	115951131	115951719	FALSE	weakly-positioned	NA	chr12	116388936	116388936	chr12_115951533_115951709	chr12_115951406_115951806	chr12_115951127_115952007
CPHS001173965	observed	chr12	115952013	115952641	FALSE	weakly-positioned	CTCF	chr12	116389818	116389818	chr12_115952190_115952343	NA	chr12_115952023_115952651
CPHS001173966	observed	chr12	115952641	115953028	FALSE	weakly-positioned	CTCF｜Enhancer	chr12	116390446	116390446	chr12_115952701_115952979	chr12_115952743_115953143	chr12_115952651_115953338,chr12_115952023_115952651
CPHS001173967	observed	chr12	115953028	115953913	FALSE	weakly-positioned	Enhancer	chr12	116390833	116390833	chr12_115953120_115953342,chr12_115953450_115953603,chr12_115953620_115953810	chr12_115953518_115953918,chr12_115952743_115953143	chr12_115953338_115954108,chr12_115952651_115953338
CPHS001173968	observed	chr12	115954002	115954356	FALSE	asymmetrically-positioned	Enhancer	chr12	116391807	116391807	chr12_115954020_115954400	chr12_115954092_115954492	chr12_115954108_115954835,chr12_115953338_115954108
CPHS001173969	observed	chr12	115956274	115957535	FALSE	weakly-positioned	Promoter｜Enhancer	chr12	116394079	116394079	chr12_115956340_115956540,chr12_115956552_115956617,chr12_115956760_115956947,chr12_115956940_115957040,chr12_115957040_115957220,chr12_115957200_115957440	chr12_115956677_115957077,chr12_115956176_115956576	chr12_115956586_115957143,chr12_115957143_115957698,chr12_115956083_115956586
CPHS001173970	observed	chr12	115957986	115958206	FALSE	well-positioned	Promoter｜Enhancer	chr12	116395791	116395791	chr12_115957740_115958148	chr12_115957780_115958180	chr12_115957885_115958226
CPHS001173971	observed	chr12	115959855	115960085	FALSE	well-positioned	TES	chr12	116397660	116397660	NA	NA	chr12_115959850_115960227
CPHS001173972	observed	chr12	115960645	115961786	FALSE	weakly-positioned	TSS｜Enhancer	chr12	116398450	116398450	chr12_115960920_115961138,chr12_115961202_115961320,chr12_115961217_115961421,chr12_115961420_115961640	chr12_115961159_115961559	chr12_115960823_115961280,chr12_115961280_115961680,chr12_115960612_115960821
CPHS001173973	observed	chr12	115962182	115963650	FALSE	weakly-positioned	TSS｜Enhancer	chr12	116399987	116399987	chr12_115962320_115962500,chr12_115962637_115962829,chr12_115962941_115962980,chr12_115963000_115963540,chr12_115963138_115963340,chr12_115963340_115963560	chr12_115962638_115963038	chr12_115962914_115963738,chr12_115962160_115962851
CPHS001173974	observed	chr12	115964280	115965002	FALSE	weakly-positioned	TSS｜Enhancer	chr12	116402085	116402085	chr12_115964331_115964460,chr12_115964740_115964940	NA	chr12_115964632_115965121,chr12_115964091_115964626
CPHS001173975	observed	chr12	115965099	115965478	FALSE	weakly-positioned	TSS	chr12	116402904	116402904	chr12_115965222_115965387	NA	chr12_115965121_115965300,chr12_115965300_115965579,chr12_115964632_115965121
CPHS001173976	observed	chr12	115966253	115966735	FALSE	weakly-positioned	TSS	chr12	116404058	116404058	chr12_115966440_115966700	NA	chr12_115966347_115966879,chr12_115965995_115966343
CPHS001173977	observed	chr12	115968071	115968349	FALSE	asymmetrically-positioned	TSS｜Enhancer	chr12	116405876	116405876	chr12_115968121_115968300,chr12_115968333_115968500	NA	chr12_115968344_115968708,chr12_115967990_115968344
CPHS001173978	observed	chr12	115970530	115971415	FALSE	weakly-positioned	TES｜Enhancer	chr12	116408335	116408335	chr12_115970886_115971073	chr12_115970819_115971219	chr12_115970890_115971028,chr12_115971028_115971499,chr12_115970454_115970890
CPHS001173979	observed	chr12	115971586	115971932	FALSE	asymmetrically-positioned	Enhancer	chr12	116409391	116409391	NA	NA	chr12_115971499_115972213
CPHS001173980	observed	chr12	115972072	115972725	FALSE	weakly-positioned	TSS｜Enhancer	chr12	116409877	116409877	chr12_115972080_115972332,chr12_115972391_115972562	chr12_115972034_115972434	chr12_115972213_115972767,chr12_115971499_115972213
CPHS001173981	observed	chr12	115972725	115973687	FALSE	weakly-positioned	TSS｜Enhancer	chr12	116410530	116410530	chr12_115972766_115972960,chr12_115973140_115973400,chr12_115973180_115973600,chr12_115973520_115973780	chr12_115973073_115973473	chr12_115972767_115973595,chr12_115973595_115973733,chr12_115972213_115972767
CPHS001173982	observed	chr12	115973736	115974057	FALSE	asymmetrically-positioned	TSS｜Enhancer	chr12	116411541	116411541	chr12_115973740_115974080,chr12_115973520_115973780	chr12_115974041_115974441	chr12_115974028_115974315,chr12_115973733_115974028
CPHS001173983	observed	chr12	115974429	115974771	FALSE	asymmetrically-positioned	CTCF｜TSS｜Enhancer	chr12	116412234	116412234	chr12_115974605_115974751,chr12_115974420_115974643	chr12_115974041_115974441	chr12_115974315_115974933
CPHS001173984	observed	chr12	115976110	115976598	FALSE	weakly-positioned	TSS｜Enhancer	chr12	116413915	116413915	chr12_115976384_115976485	chr12_115976253_115976653	chr12_115976410_115976854
CPHS001173985	observed	chr12	115977797	115978596	FALSE	weakly-positioned	Enhancer	chr12	116415602	116415602	chr12_115977740_115977940	chr12_115977989_115978389	chr12_115978593_115978918,chr12_115977719_115978007
CPHS001173986	observed	chr12	115979435	115979776	FALSE	asymmetrically-positioned	TSS｜Enhancer	chr12	116417240	116417240	chr12_115979480_115979640	chr12_115979368_115979768	chr12_115979205_115979859
CPHS001173987	observed	chr12	115979925	115980165	FALSE	well-positioned	TSS｜Enhancer	chr12	116417730	116417730	chr12_115979960_115980140	NA	chr12_115979859_115980329
CPHS001173988	predicted	chr12	115980666	115981166	FALSE	weakly-positioned	TSS｜Enhancer	chr12	116418471	116418471	chr12_115980716_115980873	NA	chr12_115981040_115981358,chr12_115980657_115981039
CPHS001173989	observed	chr12	115983038	115983917	FALSE	weakly-positioned	CTCF｜TSS	chr12	116420843	116420843	chr12_115983328_115983502	chr12_115983490_115983890	chr12_115983910_115984277,chr12_115982887_115983757
CPHS001173990	observed	chr12	115984732	115985643	FALSE	weakly-positioned	TSS｜Enhancer	chr12	116422537	116422537	chr12_115984978_115985160,chr12_115985300_115985358,chr12_115985333_115985500,chr12_115984636_115984820,chr12_115984640_115985140	chr12_115984728_115985128	chr12_115984945_115985670,chr12_115984592_115984945
CPHS001173991	observed	chr12	115985804	115986036	FALSE	well-positioned	TSS｜Enhancer	chr12	116423609	116423609	NA	NA	chr12_115985952_115986247,chr12_115985670_115985952
CPHS001173992	observed	chr12	115986642	115987303	FALSE	weakly-positioned	TSS｜Enhancer	chr12	116424447	116424447	chr12_115986700_115987000	chr12_115986898_115987298	chr12_115987036_115987442,chr12_115986570_115987036
CPHS001173993	observed	chr12	115987743	115988794	FALSE	weakly-positioned	TSS｜Enhancer	chr12	116425548	116425548	chr12_115987763_115987980,chr12_115988000_115988167,chr12_115988317_115988500,chr12_115988480_115988533,chr12_115988520_115988704,chr12_115988735_115988902,chr12_115988766_115989139	chr12_115987844_115988244	chr12_115988223_115988646,chr12_115988646_115988985,chr12_115987700_115988223
CPHS001173994	observed	chr12	115988794	115989628	FALSE	weakly-positioned	TSS｜Enhancer	chr12	116426599	116426599	chr12_115989239_115989440,chr12_115988735_115988902,chr12_115988766_115989139	NA	chr12_115988987_115989782,chr12_115988646_115988985
CPHS001173995	observed	chr12	115990215	115990768	FALSE	weakly-positioned	TSS｜Enhancer	chr12	116428020	116428020	chr12_115990380_115990560	chr12_115990132_115990532	chr12_115990374_115990685,chr12_115990685_115990934,chr12_115989784_115990374
CPHS001173996	observed	chr12	115991288	115992951	FALSE	weakly-positioned	TSS	chr12	116429093	116429093	chr12_115991920_115992060,chr12_115992670_115992810	chr12_115991738_115992138	chr12_115991292_115991517,chr12_115991517_115992016,chr12_115992413_115992832,chr12_115990934_115991292
CPHS001173997	observed	chr12	115993453	115994286	FALSE	weakly-positioned	TSS｜Enhancer	chr12	116431258	116431258	chr12_115993560_115993688,chr12_115993866_115993995	chr12_115993452_115993852	chr12_115993555_115994120,chr12_115993391_115993555
CPHS001173998	observed	chr12	115994643	115994925	FALSE	well-positioned	Enhancer	chr12	116432448	116432448	chr12_115994671_115994820	chr12_115994556_115994956	chr12_115994421_115995398
CPHS001173999	predicted	chr12	115994926	115995426	FALSE	weakly-positioned	Enhancer	chr12	116432731	116432731	NA	chr12_115994556_115994956	chr12_115994421_115995398
CPHS001174000	observed	chr12	115997914	115998873	FALSE	weakly-positioned	CTCF｜TSS｜Enhancer	chr12	116435719	116435719	chr12_115998180_115998360,chr12_115998417_115998587,chr12_115998660_115998719,chr12_115998692_115998820,chr12_115998860_115998918	chr12_115998298_115998698,chr12_115998860_115999260	chr12_115998732_115999523,chr12_115997792_115998732
CPHS001174001	observed	chr12	115998873	115999877	FALSE	weakly-positioned	TSS｜Enhancer	chr12	116436678	116436678	chr12_115998917_115999103,chr12_115999149_115999266,chr12_115999421_115999560,chr12_115999705_115999880,chr12_115998860_115998918	chr12_115998860_115999260	chr12_115999523_116000119,chr12_115998732_115999523
CPHS001174002	observed	chr12	116000257	116000602	FALSE	asymmetrically-positioned	TSS｜Enhancer	chr12	116438062	116438062	chr12_116000360_116000560	chr12_116000223_116000623	chr12_116000119_116000780
CPHS001174003	observed	chr12	116002151	116002428	FALSE	asymmetrically-positioned	TSS｜Enhancer	chr12	116439956	116439956	chr12_116002120_116002344	chr12_116002052_116002452	chr12_116002068_116002642
CPHS001174004	observed	chr12	116002901	116003530	FALSE	weakly-positioned	TSS｜Enhancer	chr12	116440706	116440706	chr12_116003260_116003420	chr12_116003167_116003567	chr12_116003121_116003592,chr12_116002694_116003121
CPHS001174005	observed	chr12	116004168	116004756	FALSE	weakly-positioned	TSS｜Enhancer	chr12	116441973	116441973	chr12_116004240_116004441,chr12_116004359_116004635	chr12_116004264_116004664	chr12_116004000_116004795
CPHS001174006	predicted	chr12	116007507	116008007	FALSE	weakly-positioned	TSS	chr12	116445312	116445312	NA	NA	chr12_116007674_116007901,chr12_116007901_116008153,chr12_116007175_116007664
CPHS001174007	observed	chr12	116008616	116008725	FALSE	well-positioned	TSS	chr12	116446421	116446421	NA	NA	chr12_116008153_116009342
CPHS001174008	observed	chr12	116009700	116010370	FALSE	weakly-positioned	CTCF｜TSS｜Enhancer	chr12	116447505	116447505	chr12_116009740_116009940,chr12_116009930_116010089	NA	chr12_116010345_116010769,chr12_116009671_116010345
CPHS001174009	observed	chr12	116010481	116010994	FALSE	asymmetrically-positioned	CTCF｜TSS｜Enhancer	chr12	116448286	116448286	NA	NA	chr12_116010345_116010769
CPHS001174010	observed	chr12	116012862	116013894	FALSE	weakly-positioned	TSS｜Enhancer	chr12	116450667	116450667	chr12_116013260_116013480,chr12_116012860_116013080	NA	chr12_116013550_116013946,chr12_116012664_116013257
CPHS001174011	observed	chr12	116014259	116014474	FALSE	well-positioned	Enhancer	chr12	116452064	116452064	chr12_116014280_116014739	NA	chr12_116014223_116014741
CPHS001174012	observed	chr12	116015257	116016211	FALSE	weakly-positioned	CTCF｜Enhancer	chr12	116453062	116453062	chr12_116015640_116015801	chr12_116015533_116015933	chr12_116015388_116016029,chr12_116016029_116016327,chr12_116015000_116015388
CPHS001174013	observed	chr12	116016660	116017050	FALSE	weakly-positioned	Enhancer	chr12	116454465	116454465	NA	chr12_116016696_116017096	chr12_116016940_116017203,chr12_116016628_116016940
CPHS001174014	observed	chr12	116018254	116018908	FALSE	weakly-positioned	Enhancer	chr12	116456059	116456059	chr12_116018396_116018561	chr12_116018256_116018656	chr12_116018240_116018892
CPHS001174015	observed	chr12	116019118	116019713	FALSE	weakly-positioned	Enhancer	chr12	116456923	116456923	chr12_116019226_116019300,chr12_116019369_116019440,chr12_116019520_116019740	chr12_116019110_116019510	chr12_116019140_116019366,chr12_116019366_116019731,chr12_116018908_116019140
CPHS001174016	observed	chr12	116020388	116021049	FALSE	weakly-positioned	TSS｜Enhancer	chr12	116458193	116458193	chr12_116020638_116020693,chr12_116020673_116020755,chr12_116020971_116021207,chr12_116020357_116020540	chr12_116020515_116020915	chr12_116020692_116020945,chr12_116020945_116021366,chr12_116020230_116020692
CPHS001174017	observed	chr12	116022642	116023455	FALSE	asymmetrically-positioned	TSS｜Enhancer	chr12	116460447	116460447	NA	NA	chr12_116022649_116022938,chr12_116022997_116023237,chr12_116023245_116023856,chr12_116022271_116022649
CPHS001174018	observed	chr12	116024814	116025133	FALSE	asymmetrically-positioned	Enhancer	chr12	116462619	116462619	chr12_116024910_116025094,chr12_116024945_116024997	NA	chr12_116024803_116025572
CPHS001174019	observed	chr12	116026367	116026688	FALSE	asymmetrically-positioned	Enhancer	chr12	116464172	116464172	chr12_116026440_116026620	NA	chr12_116026300_116026758
CPHS001174020	observed	chr12	116026688	116028105	FALSE	weakly-positioned	Enhancer	chr12	116464493	116464493	chr12_116026840_116027060,chr12_116027255_116027442,chr12_116027360_116027640,chr12_116027544_116027740	chr12_116027141_116027541	chr12_116026758_116027145,chr12_116027145_116027509,chr12_116027509_116027794,chr12_116027796_116028244,chr12_116026300_116026758
CPHS001174021	observed	chr12	116028457	116029065	FALSE	weakly-positioned	Enhancer	chr12	116466262	116466262	chr12_116028700_116028940	chr12_116028554_116028954	chr12_116028312_116029074
CPHS001174022	observed	chr12	116033579	116034210	FALSE	weakly-positioned	Enhancer	chr12	116471384	116471384	chr12_116033620_116033831,chr12_116033870_116034016	chr12_116033730_116034130	chr12_116033669_116034292,chr12_116033288_116033638
CPHS001174023	observed	chr12	116034210	116034830	FALSE	weakly-positioned	Enhancer	chr12	116472015	116472015	chr12_116034367_116034580	chr12_116034276_116034676	chr12_116034292_116035003,chr12_116033669_116034292
CPHS001174024	predicted	chr12	116036831	116037331	FALSE	weakly-positioned	CTCF｜Enhancer	chr12	116474636	116474636	NA	NA	chr12_116036790_116037356
CPHS001174025	observed	chr12	116037558	116038862	FALSE	weakly-positioned	Promoter｜Enhancer	chr12	116475363	116475363	chr12_116037760_116038020,chr12_116037947_116038160,chr12_116038136_116038420,chr12_116038270_116038460,chr12_116038460_116038720	chr12_116037838_116038238	chr12_116037752_116038307,chr12_116038307_116038597,chr12_116038597_116038973,chr12_116037473_116037750
CPHS001174026	observed	chr12	116039087	116039613	FALSE	weakly-positioned	Enhancer	chr12	116476892	116476892	chr12_116039194_116039373,chr12_116039493_116039631	chr12_116039086_116039486	chr12_116039481_116039702,chr12_116039052_116039470
CPHS001174027	predicted	chr12	116039614	116040114	FALSE	weakly-positioned	Enhancer	chr12	116477419	116477419	chr12_116039845_116040060,chr12_116039493_116039631	NA	chr12_116039702_116040188,chr12_116039481_116039702
CPHS001174028	observed	chr12	116040470	116040693	FALSE	well-positioned	Enhancer	chr12	116478275	116478275	chr12_116040520_116040700	chr12_116040370_116040770	chr12_116040372_116040911
CPHS001174029	observed	chr12	116041036	116041538	FALSE	weakly-positioned	Enhancer	chr12	116478841	116478841	NA	NA	NA
CPHS001174030	observed	chr12	116042732	116044937	FALSE	weakly-positioned	Enhancer	chr12	116480537	116480537	chr12_116043220_116043520,chr12_116043780_116043980,chr12_116044051_116044199,chr12_116044109_116044260,chr12_116044297_116044464,chr12_116044558_116044868	chr12_116043188_116043588,chr12_116043681_116044081,chr12_116044184_116044584	chr12_116042920_116043186,chr12_116043186_116043612,chr12_116043656_116043995,chr12_116043995_116044165,chr12_116044165_116044688,chr12_116044690_116045223,chr12_116042541_116042920
CPHS001174031	observed	chr12	116045223	116045771	FALSE	asymmetrically-positioned	Enhancer	chr12	116483028	116483028	chr12_116045300_116045460,chr12_116045386_116045521,chr12_116045466_116045645	NA	chr12_116045223_116045777
CPHS001174032	observed	chr12	116047057	116047405	FALSE	asymmetrically-positioned	Enhancer	chr12	116484862	116484862	NA	chr12_116047052_116047452	chr12_116047329_116048045,chr12_116047004_116047294
CPHS001174033	observed	chr12	116048007	116048668	FALSE	weakly-positioned	Promoter｜Enhancer	chr12	116485812	116485812	NA	NA	chr12_116048047_116048459,chr12_116048592_116049436,chr12_116047329_116048045
CPHS001174034	observed	chr12	116048668	116049724	FALSE	weakly-positioned	Promoter｜Enhancer	chr12	116486473	116486473	chr12_116048883_116049071,chr12_116049040_116049242,chr12_116049461_116049582,chr12_116049518_116049589,chr12_116049580_116049805	chr12_116048965_116049365	chr12_116049436_116049925,chr12_116048592_116049436
CPHS001174035	observed	chr12	116050297	116050976	FALSE	weakly-positioned	Promoter｜Enhancer	chr12	116488102	116488102	chr12_116050398_116050555,chr12_116050654_116050827	chr12_116050577_116050977	chr12_116050719_116051038,chr12_116049925_116050719
CPHS001174036	observed	chr12	116051376	116052152	FALSE	weakly-positioned	Enhancer	chr12	116489181	116489181	chr12_116051747_116051872	chr12_116051624_116052024	chr12_116051598_116052163,chr12_116051341_116051598
CPHS001174037	observed	chr12	116053334	116054915	FALSE	weakly-positioned	Enhancer	chr12	116491139	116491139	chr12_116053629_116053810,chr12_116053800_116054140,chr12_116053997_116054180,chr12_116054340_116054590	chr12_116053831_116054231,chr12_116054291_116054691	chr12_116053433_116053778,chr12_116053778_116054343,chr12_116054343_116054862,chr12_116054862_116055052,chr12_116053220_116053433
CPHS001174038	observed	chr12	116055797	116056474	FALSE	weakly-positioned	Enhancer	chr12	116493602	116493602	chr12_116056007_116056199,chr12_116056305_116056520	chr12_116055502_116055902	chr12_116056293_116056578,chr12_116055740_116056293
CPHS001174039	observed	chr12	116058358	116059429	FALSE	weakly-positioned	Enhancer	chr12	116496163	116496163	chr12_116058660_116058860	chr12_116058558_116058958,chr12_116059262_116059662	chr12_116059037_116059307,chr12_116059307_116059601,chr12_116058335_116059008
CPHS001174040	observed	chr12	116059906	116060403	FALSE	asymmetrically-positioned	Promoter｜Enhancer	chr12	116497711	116497711	chr12_116060000_116060180	chr12_116059911_116060311	chr12_116059739_116060320
CPHS001174041	observed	chr12	116060403	116061463	FALSE	weakly-positioned	Promoter｜Enhancer	chr12	116498208	116498208	chr12_116060662_116060820,chr12_116060840_116061020	chr12_116060725_116061125	chr12_116060600_116061307,chr12_116061307_116061672
CPHS001174042	observed	chr12	116062105	116062422	FALSE	asymmetrically-positioned	Enhancer	chr12	116499910	116499910	NA	NA	chr12_116062219_116062464,chr12_116061982_116062211
CPHS001174043	observed	chr12	116062744	116063390	FALSE	weakly-positioned	Enhancer	chr12	116500549	116500549	chr12_116062800_116063060	chr12_116062675_116063075	chr12_116062707_116063368
CPHS001174044	observed	chr12	116063390	116063949	FALSE	weakly-positioned	Promoter｜Enhancer	chr12	116501195	116501195	NA	NA	chr12_116063700_116064056
CPHS001174045	observed	chr12	116064270	116064965	FALSE	weakly-positioned	Promoter｜Enhancer	chr12	116502075	116502075	chr12_116064543_116064770	chr12_116064534_116064934	chr12_116064363_116065002,chr12_116064151_116064356
CPHS001174046	observed	chr12	116065550	116066240	FALSE	weakly-positioned	Promoter｜Enhancer	chr12	116503355	116503355	chr12_116065600_116065783,chr12_116065723_116065980,chr12_116065890_116066122	chr12_116065760_116066160	chr12_116065434_116066263
CPHS001174047	observed	chr12	116066511	116067331	FALSE	weakly-positioned	CTCF｜Promoter｜Enhancer	chr12	116504316	116504316	chr12_116066759_116066907	chr12_116066629_116067029	chr12_116066263_116067266
CPHS001174048	observed	chr12	116067794	116068344	FALSE	weakly-positioned	Enhancer	chr12	116505599	116505599	chr12_116068000_116068220,chr12_116067720_116068160	chr12_116068035_116068435	chr12_116067820_116068717,chr12_116067430_116067818
CPHS001174049	observed	chr12	116068742	116069377	FALSE	weakly-positioned	Enhancer	chr12	116506547	116506547	chr12_116068920_116069107	chr12_116068825_116069225	chr12_116068717_116069426
CPHS001174050	observed	chr12	116070022	116070259	FALSE	well-positioned	Enhancer	chr12	116507827	116507827	chr12_116070071_116070213,chr12_116069820_116070040	NA	chr12_116069767_116070596
CPHS001174051	observed	chr12	116070322	116070902	FALSE	weakly-positioned	Enhancer	chr12	116508127	116508127	chr12_116070680_116070800	NA	chr12_116070596_116071267,chr12_116069767_116070596
CPHS001174052	observed	chr12	116071405	116072257	FALSE	weakly-positioned	Promoter｜Enhancer	chr12	116509210	116509210	chr12_116071940_116072160	chr12_116071837_116072237	chr12_116071623_116072402,chr12_116071380_116071623
CPHS001174053	observed	chr12	116073012	116073498	FALSE	weakly-positioned	Enhancer	chr12	116510817	116510817	chr12_116073068_116073204	NA	chr12_116073404_116073786,chr12_116073001_116073404
CPHS001174054	observed	chr12	116074571	116075116	FALSE	weakly-positioned	Promoter｜Enhancer	chr12	116512376	116512376	chr12_116074747_116074980	chr12_116074580_116074980	chr12_116074327_116075183
CPHS001174055	observed	chr12	116075116	116076035	FALSE	weakly-positioned	Promoter｜Enhancer	chr12	116512921	116512921	chr12_116075360_116075539,chr12_116075600_116075780	chr12_116075221_116075621	chr12_116075183_116075966,chr12_116075966_116076171,chr12_116074327_116075183
CPHS001174056	observed	chr12	116076278	116077121	FALSE	weakly-positioned	Enhancer	chr12	116514083	116514083	chr12_116076546_116076715	NA	chr12_116076839_116077426,chr12_116076178_116076839
CPHS001174057	observed	chr12	116077415	116077782	FALSE	weakly-positioned	Enhancer	chr12	116515220	116515220	chr12_116077500_116077720	NA	chr12_116077426_116077866,chr12_116076839_116077426
CPHS001174058	observed	chr12	116080185	116080961	FALSE	asymmetrically-positioned	Promoter｜Enhancer	chr12	116517990	116517990	chr12_116080500_116080781	chr12_116080350_116080750	chr12_116079972_116081145
CPHS001174059	observed	chr12	116082175	116082511	FALSE	weakly-positioned	Promoter｜Enhancer	chr12	116519980	116519980	chr12_116082220_116082380	chr12_116082333_116082733	chr12_116082372_116082723,chr12_116082069_116082372
CPHS001174060	observed	chr12	116082692	116082977	FALSE	asymmetrically-positioned	Enhancer	chr12	116520497	116520497	NA	chr12_116082333_116082733	chr12_116082723_116082972,chr12_116082972_116083164,chr12_116082372_116082723
CPHS001174061	predicted	chr12	116083228	116083728	FALSE	weakly-positioned	Enhancer	chr12	116521033	116521033	chr12_116083416_116083620	NA	chr12_116083478_116083857,chr12_116083164_116083478
CPHS001174062	observed	chr12	116085851	116086209	FALSE	asymmetrically-positioned	Enhancer	chr12	116523656	116523656	NA	NA	chr12_116085748_116086287
CPHS001174063	observed	chr12	116087085	116087836	FALSE	asymmetrically-positioned	Promoter｜Enhancer	chr12	116524890	116524890	chr12_116087100_116087300,chr12_116087320_116087425,chr12_116087440_116087640,chr12_116087600_116087780	chr12_116087368_116087768	chr12_116087317_116087840,chr12_116086690_116087317
CPHS001174064	observed	chr12	116087836	116088727	FALSE	weakly-positioned	Promoter｜Enhancer	chr12	116525641	116525641	chr12_116088040_116088250	chr12_116088010_116088410	chr12_116087840_116088342,chr12_116088342_116088700,chr12_116088700_116088977,chr12_116087317_116087840
CPHS001174065	observed	chr12	116090485	116090850	FALSE	asymmetrically-positioned	Enhancer	chr12	116528290	116528290	chr12_116090620_116090783	NA	chr12_116090467_116090800
CPHS001174066	observed	chr12	116091435	116092132	FALSE	weakly-positioned	Enhancer	chr12	116529240	116529240	chr12_116091655_116091809	NA	chr12_116091423_116092145
CPHS001174067	observed	chr12	116092132	116092922	FALSE	asymmetrically-positioned	Enhancer	chr12	116529937	116529937	chr12_116092289_116092520,chr12_116092752_116092905	chr12_116092170_116092570,chr12_116092609_116093009	chr12_116092145_116092606,chr12_116092606_116092825,chr12_116092825_116093335,chr12_116091423_116092145
CPHS001174068	observed	chr12	116093996	116094259	FALSE	well-positioned	Enhancer	chr12	116531801	116531801	chr12_116094054_116094200	NA	chr12_116093803_116094344
CPHS001174069	observed	chr12	116094556	116095174	FALSE	weakly-positioned	TSS｜Enhancer	chr12	116532361	116532361	chr12_116094619_116094792	chr12_116094527_116094927	chr12_116094344_116095178
CPHS001174070	observed	chr12	116097027	116097289	FALSE	well-positioned	TSS｜Enhancer	chr12	116534832	116534832	chr12_116097156_116097280,chr12_116097020_116097200	NA	chr12_116096718_116097246
CPHS001174071	observed	chr12	116099081	116099996	FALSE	asymmetrically-positioned	Enhancer	chr12	116536886	116536886	chr12_116099747_116099927,chr12_116099960_116100080	chr12_116099626_116100026,chr12_116098993_116099393	chr12_116099261_116099535,chr12_116099535_116100405,chr12_116098965_116099241
CPHS001174072	observed	chr12	116099996	116100359	FALSE	weakly-positioned	Enhancer	chr12	116537801	116537801	chr12_116100139_116100281,chr12_116099960_116100080	chr12_116100033_116100433,chr12_116099626_116100026	chr12_116099535_116100405
CPHS001174073	observed	chr12	116100359	116101355	FALSE	weakly-positioned	Enhancer	chr12	116538164	116538164	NA	chr12_116100494_116100894,chr12_116100033_116100433	chr12_116100472_116100764,chr12_116100930_116101368,chr12_116099535_116100405
CPHS001174074	observed	chr12	116102073	116102232	FALSE	well-positioned	Enhancer	chr12	116539878	116539878	chr12_116102120_116102320,chr12_116102020_116102200	chr12_116101960_116102360	chr12_116101662_116102465
CPHS001174075	observed	chr12	116102707	116103406	FALSE	weakly-positioned	Enhancer	chr12	116540512	116540512	NA	NA	chr12_116103019_116103415,chr12_116102465_116102845
CPHS001174076	observed	chr12	116104214	116104943	FALSE	weakly-positioned	Enhancer	chr12	116542019	116542019	chr12_116104480_116104634	NA	chr12_116104811_116105006,chr12_116104149_116104811
CPHS001174077	observed	chr12	116105079	116105355	FALSE	well-positioned	Enhancer	chr12	116542884	116542884	NA	NA	chr12_116105006_116105535
CPHS001174078	observed	chr12	116105912	116106210	FALSE	asymmetrically-positioned	Enhancer	chr12	116543717	116543717	NA	NA	chr12_116106076_116106550,chr12_116105891_116106076
CPHS001174079	observed	chr12	116106718	116107384	FALSE	weakly-positioned	Enhancer	chr12	116544523	116544523	chr12_116107016_116107189	chr12_116106841_116107241	chr12_116106917_116107392
CPHS001174080	observed	chr12	116108798	116109277	FALSE	weakly-positioned	Enhancer	chr12	116546603	116546603	chr12_116109117_116109280	NA	chr12_116109117_116109523,chr12_116108653_116109060
CPHS001174081	observed	chr12	116109578	116110127	FALSE	weakly-positioned	TES｜Enhancer	chr12	116547383	116547383	chr12_116109666_116109766	chr12_116109771_116110171	chr12_116110009_116110270,chr12_116109523_116110009
CPHS001174082	observed	chr12	116110525	116110854	FALSE	asymmetrically-positioned	Enhancer	chr12	116548330	116548330	NA	NA	chr12_116110848_116111114,chr12_116110336_116110848
CPHS001174083	observed	chr12	116111942	116112539	FALSE	weakly-positioned	Promoter｜Enhancer	chr12	116549747	116549747	chr12_116112072_116112124,chr12_116112115_116112266	NA	chr12_116112412_116112567,chr12_116111752_116112412
CPHS001174084	observed	chr12	116113083	116113891	FALSE	weakly-positioned	Enhancer	chr12	116550888	116550888	chr12_116113607_116113819,chr12_116113000_116113260	chr12_116113410_116113810	chr12_116113205_116113353,chr12_116113353_116113834,chr12_116113834_116114550,chr12_116112567_116113111
CPHS001174085	observed	chr12	116115825	116117022	FALSE	weakly-positioned	Enhancer	chr12	116553630	116553630	chr12_116115860_116116140,chr12_116116095_116116221,chr12_116116740_116116980,chr12_116116960_116117160	chr12_116115921_116116321	chr12_116116346_116116599,chr12_116116599_116116703,chr12_116116703_116116967,chr12_116116967_116117485,chr12_116115626_116116346
CPHS001174086	observed	chr12	116117022	116117370	FALSE	asymmetrically-positioned	Enhancer	chr12	116554827	116554827	chr12_116117148_116117298,chr12_116116960_116117160	NA	chr12_116116967_116117485
CPHS001174087	observed	chr12	116119844	116120733	FALSE	weakly-positioned	Promoter｜Enhancer	chr12	116557649	116557649	chr12_116119859_116120040,chr12_116120000_116120124,chr12_116120129_116120307,chr12_116120213_116120388,chr12_116120580_116120649	chr12_116120009_116120409	chr12_116120301_116120666,chr12_116120666_116120881,chr12_116119807_116120301
CPHS001174088	observed	chr12	116121343	116122096	FALSE	weakly-positioned	Promoter｜Enhancer	chr12	116559148	116559148	chr12_116121480_116121700,chr12_116121600_116121920	chr12_116121374_116121774,chr12_116121816_116122216	chr12_116121250_116122220
CPHS001174089	observed	chr12	116122661	116123032	FALSE	weakly-positioned	Promoter｜Enhancer	chr12	116560466	116560466	chr12_116122710_116122940	chr12_116122595_116122995	chr12_116122220_116123163
CPHS001174090	observed	chr12	116123154	116124379	TRUE	weakly-positioned	Promoter｜Enhancer	chr12	116560959	116560959	chr12_116123413_116123540,chr12_116123635_116123880,chr12_116123800_116124040	chr12_116123662_116124062	chr12_116123163_116124517,chr12_116122220_116123163
CPHS001174091	observed	chr12	116125402	116125763	FALSE	asymmetrically-positioned	Promoter｜Enhancer	chr12	116563207	116563207	NA	NA	chr12_116125477_116125878,chr12_116125060_116125477
CPHS001174092	observed	chr12	116126172	116126602	FALSE	weakly-positioned	Promoter｜Enhancer	chr12	116563977	116563977	chr12_116126264_116126460,chr12_116126060_116126280	chr12_116126189_116126589	chr12_116125878_116126612
CPHS001174093	observed	chr12	116126602	116126978	FALSE	weakly-positioned	Promoter｜Enhancer	chr12	116564407	116564407	chr12_116126712_116126900	chr12_116126642_116127042	chr12_116126612_116127148,chr12_116125878_116126612
CPHS001174094	observed	chr12	116127877	116128366	FALSE	weakly-positioned	Promoter｜Enhancer	chr12	116565682	116565682	chr12_116127966_116128167,chr12_116128176_116128243	chr12_116127924_116128324	chr12_116128344_116128578,chr12_116127422_116128344
CPHS001174095	observed	chr12	116129207	116129705	FALSE	asymmetrically-positioned	Enhancer	chr12	116567012	116567012	chr12_116129409_116129620	chr12_116129417_116129817	chr12_116129211_116129705,chr12_116128923_116129211
CPHS001174096	predicted	chr12	116129706	116129818	FALSE	well-positioned	Enhancer	chr12	116567511	116567511	NA	chr12_116129417_116129817	NA
CPHS001174097	observed	chr12	116129819	116130126	FALSE	asymmetrically-positioned	Promoter｜Enhancer	chr12	116567624	116567624	NA	NA	chr12_116130006_116130934
CPHS001174098	observed	chr12	116130262	116130994	FALSE	weakly-positioned	Promoter｜Enhancer	chr12	116568067	116568067	chr12_116130520_116130720,chr12_116130980_116131460	chr12_116130424_116130824	chr12_116130941_116131095,chr12_116130006_116130934
CPHS001174099	observed	chr12	116131338	116131551	FALSE	well-positioned	Enhancer	chr12	116569143	116569143	chr12_116130980_116131460,chr12_116131280_116131476	chr12_116131140_116131540	chr12_116131095_116131757
CPHS001174100	observed	chr12	116131686	116132462	FALSE	weakly-positioned	Promoter｜Enhancer	chr12	116569491	116569491	chr12_116131723_116132040,chr12_116131797_116131876	chr12_116131975_116132375	chr12_116132344_116132678,chr12_116131095_116131757
CPHS001174101	observed	chr12	116132555	116134134	FALSE	weakly-positioned	Promoter｜Enhancer	chr12	116570360	116570360	chr12_116133220_116133420,chr12_116133780_116133963	chr12_116133156_116133556,chr12_116133752_116134152	chr12_116132808_116133012,chr12_116133025_116133589,chr12_116133589_116134492,chr12_116132344_116132678
CPHS001174102	observed	chr12	116135030	116135596	FALSE	asymmetrically-positioned	Promoter｜Enhancer	chr12	116572835	116572835	chr12_116135325_116135500	chr12_116135191_116135591	chr12_116135121_116135711
CPHS001174103	observed	chr12	116135596	116136026	FALSE	weakly-positioned	Promoter｜Enhancer	chr12	116573401	116573401	chr12_116135639_116135787,chr12_116135734_116135909	chr12_116135671_116136071	chr12_116135711_116136022,chr12_116135121_116135711
CPHS001174104	predicted	chr12	116136027	116136184	FALSE	well-positioned	Promoter｜Enhancer	chr12	116573832	116573832	NA	chr12_116135671_116136071	NA
CPHS001174105	observed	chr12	116136185	116136903	FALSE	weakly-positioned	Promoter｜Enhancer	chr12	116573990	116573990	chr12_116136280_116136389,chr12_116136340_116136600,chr12_116136457_116136621	chr12_116136339_116136739	chr12_116136187_116136975
CPHS001174106	observed	chr12	116137085	116137766	FALSE	weakly-positioned	Promoter｜Enhancer	chr12	116574890	116574890	chr12_116137144_116137340,chr12_116137427_116137598	chr12_116137210_116137610	chr12_116137412_116138135,chr12_116136975_116137412
CPHS001174107	observed	chr12	116138273	116139216	FALSE	asymmetrically-positioned	Promoter｜Enhancer	chr12	116576078	116576078	chr12_116138399_116138571,chr12_116138497_116138740,chr12_116138740_116138761,chr12_116138880_116139083	chr12_116138426_116138826	chr12_116138809_116139182,chr12_116139182_116139600,chr12_116138188_116138809
CPHS001174108	observed	chr12	116140301	116140986	FALSE	weakly-positioned	CTCF｜Promoter｜Enhancer	chr12	116578106	116578106	chr12_116140507_116140560,chr12_116140660_116140840,chr12_116140795_116140913	chr12_116140557_116140957	chr12_116140589_116140983,chr12_116140983_116141551,chr12_116140240_116140589
CPHS001174109	observed	chr12	116140986	116141453	FALSE	weakly-positioned	CTCF｜Promoter｜Enhancer	chr12	116578791	116578791	chr12_116141239_116141393	chr12_116141117_116141517	chr12_116140983_116141551
CPHS001174110	observed	chr12	116141508	116142180	FALSE	weakly-positioned	CTCF｜Enhancer	chr12	116579313	116579313	chr12_116141640_116141787	chr12_116141739_116142139,chr12_116141117_116141517	chr12_116141551_116141888,chr12_116141888_116142434,chr12_116140983_116141551
CPHS001174111	observed	chr12	116142540	116142736	FALSE	well-positioned	Promoter｜Enhancer	chr12	116580345	116580345	NA	NA	chr12_116142523_116142843
CPHS001174112	observed	chr12	116142925	116143897	FALSE	weakly-positioned	Promoter｜Enhancer	chr12	116580730	116580730	chr12_116142975_116143220,chr12_116143460_116143696	chr12_116143308_116143708,chr12_116143893_116144293	chr12_116143267_116143877,chr12_116143877_116144368,chr12_116142843_116143267
CPHS001174113	observed	chr12	116143897	116144891	FALSE	asymmetrically-positioned	Promoter｜Enhancer	chr12	116581702	116581702	chr12_116144013_116144211,chr12_116144740_116145020	chr12_116144575_116144975,chr12_116143893_116144293	chr12_116144368_116144516,chr12_116144516_116145016,chr12_116143877_116144368
CPHS001174114	observed	chr12	116145216	116145462	FALSE	well-positioned	Promoter｜Enhancer	chr12	116583021	116583021	chr12_116145260_116145440	chr12_116145138_116145538	chr12_116145443_116145925,chr12_116145211_116145443
CPHS001174115	observed	chr12	116148703	116149785	FALSE	weakly-positioned	TSS｜Enhancer	chr12	116586508	116586508	chr12_116148980_116149180	chr12_116148868_116149268	chr12_116148722_116149367,chr12_116149367_116149919,chr12_116148432_116148722
CPHS001174116	observed	chr12	116149785	116150424	FALSE	asymmetrically-positioned	TSS｜Enhancer	chr12	116587590	116587590	chr12_116150107_116150300	chr12_116150005_116150405	chr12_116149919_116150431,chr12_116149367_116149919
CPHS001174117	observed	chr12	116150424	116151090	FALSE	weakly-positioned	TSS｜Enhancer	chr12	116588229	116588229	chr12_116150520_116150740	NA	chr12_116150431_116150821,chr12_116150821_116151132,chr12_116149919_116150431
CPHS001174118	observed	chr12	116152044	116152695	FALSE	asymmetrically-positioned	Promoter｜Enhancer	chr12	116589849	116589849	chr12_116152360_116152560	chr12_116152277_116152677	chr12_116151994_116152762
CPHS001174119	observed	chr12	116152795	116153648	FALSE	weakly-positioned	Promoter｜Enhancer	chr12	116590600	116590600	chr12_116153015_116153240,chr12_116153227_116153392,chr12_116153596_116153699	chr12_116153130_116153530	chr12_116152916_116153544,chr12_116153544_116153782,chr12_116152762_116152916
CPHS001174120	observed	chr12	116153648	116154377	FALSE	weakly-positioned	Promoter｜Enhancer	chr12	116591453	116591453	chr12_116153880_116154180,chr12_116154099_116154279,chr12_116153596_116153699	chr12_116153940_116154340	chr12_116153782_116153964,chr12_116153964_116154507,chr12_116153544_116153782
CPHS001174121	observed	chr12	116154843	116155754	FALSE	asymmetrically-positioned	Enhancer	chr12	116592648	116592648	chr12_116155468_116155660,chr12_116154820_116155240	chr12_116155437_116155837	chr12_116155062_116155232,chr12_116155262_116155911
CPHS001174122	observed	chr12	116156700	116157139	FALSE	weakly-positioned	Enhancer	chr12	116594505	116594505	chr12_116156880_116157140	chr12_116156845_116157245	chr12_116156576_116157219
CPHS001174123	observed	chr12	116157302	116157678	FALSE	weakly-positioned	Promoter｜Enhancer	chr12	116595107	116595107	NA	chr12_116157247_116157647	chr12_116157675_116158589,chr12_116157219_116157675
CPHS001174124	observed	chr12	116157797	116158287	FALSE	weakly-positioned	Promoter｜Enhancer	chr12	116595602	116595602	chr12_116157900_116158079,chr12_116158011_116158207	chr12_116157718_116158118	chr12_116157675_116158589
CPHS001174125	observed	chr12	116159057	116160106	FALSE	weakly-positioned	Promoter｜Enhancer	chr12	116596862	116596862	chr12_116159240_116159421,chr12_116159652_116159805,chr12_116159900_116160088	chr12_116159129_116159529,chr12_116159789_116160189	chr12_116159587_116160102,chr12_116160102_116160858,chr12_116159022_116159587
CPHS001174126	observed	chr12	116160245	116160893	FALSE	asymmetrically-positioned	Promoter｜Enhancer	chr12	116598050	116598050	chr12_116160247_116160390,chr12_116160338_116160520,chr12_116160420_116160640	chr12_116160237_116160637	chr12_116160858_116161361,chr12_116160102_116160858
CPHS001174127	observed	chr12	116160893	116161454	FALSE	weakly-positioned	Promoter｜Enhancer	chr12	116598698	116598698	chr12_116161160_116161360	chr12_116161083_116161483	chr12_116161361_116162127,chr12_116160858_116161361
CPHS001174128	observed	chr12	116161454	116162390	FALSE	asymmetrically-positioned	Promoter｜Enhancer	chr12	116599259	116599259	chr12_116161620_116161800,chr12_116162171_116162340	chr12_116161521_116161921,chr12_116161083_116161483	chr12_116162127_116162547,chr12_116161361_116162127
CPHS001174129	observed	chr12	116163871	116164855	FALSE	asymmetrically-positioned	Promoter｜Enhancer	chr12	116601676	116601676	chr12_116164060_116164232,chr12_116164485_116164720,chr12_116164782_116164860	chr12_116163924_116164324,chr12_116164402_116164802	chr12_116163899_116164275,chr12_116164275_116164855,chr12_116163697_116163899
CPHS001174130	observed	chr12	116164855	116165976	FALSE	weakly-positioned	Promoter｜Enhancer	chr12	116602660	116602660	chr12_116165019_116165184,chr12_116165700_116165820,chr12_116164782_116164860	chr12_116164875_116165275,chr12_116165379_116165779	chr12_116164855_116165449,chr12_116165449_116166230
CPHS001174131	observed	chr12	116166059	116166918	FALSE	asymmetrically-positioned	Promoter｜Enhancer	chr12	116603864	116603864	chr12_116166121_116166300,chr12_116166440_116166602,chr12_116166700_116166878	chr12_116166293_116166693	chr12_116166230_116166663,chr12_116166663_116166981,chr12_116165449_116166230
CPHS001174132	observed	chr12	116168947	116169293	FALSE	asymmetrically-positioned	Enhancer	chr12	116606752	116606752	NA	NA	chr12_116169180_116169441,chr12_116168818_116169180
CPHS001174133	observed	chr12	116171107	116171407	FALSE	well-positioned	Promoter｜Enhancer	chr12	116608912	116608912	NA	NA	chr12_116170892_116171471
CPHS001174134	observed	chr12	116171480	116171948	FALSE	weakly-positioned	Promoter｜Enhancer	chr12	116609285	116609285	chr12_116171667_116171848	chr12_116171542_116171942	chr12_116171473_116171969
CPHS001174135	observed	chr12	116171948	116173149	FALSE	weakly-positioned	Promoter｜Enhancer	chr12	116609753	116609753	chr12_116172280_116172466,chr12_116172589_116172740,chr12_116172885_116173011	chr12_116172172_116172572,chr12_116172685_116173085	chr12_116171969_116172120,chr12_116172120_116172848,chr12_116172848_116173252,chr12_116171473_116171969
CPHS001174136	observed	chr12	116173669	116173905	FALSE	well-positioned	Promoter｜Enhancer	chr12	116611474	116611474	chr12_116173693_116173862	NA	chr12_116173644_116173960
CPHS001174137	observed	chr12	116174020	116174308	FALSE	asymmetrically-positioned	Promoter｜Enhancer	chr12	116611825	116611825	chr12_116174140_116174300	NA	chr12_116173960_116174375
CPHS001174138	observed	chr12	116174596	116175093	FALSE	weakly-positioned	Promoter｜Enhancer	chr12	116612401	116612401	chr12_116174780_116175040	chr12_116174751_116175151	chr12_116174932_116175339,chr12_116174406_116174932
CPHS001174139	observed	chr12	116175955	116176322	FALSE	asymmetrically-positioned	Enhancer	chr12	116613760	116613760	NA	NA	chr12_116176232_116176571,chr12_116175773_116176232
CPHS001174140	observed	chr12	116176403	116176933	FALSE	weakly-positioned	Enhancer	chr12	116614208	116614208	chr12_116176499_116176603	NA	chr12_116176571_116176940,chr12_116176232_116176571
CPHS001174141	observed	chr12	116177080	116177512	FALSE	weakly-positioned	Enhancer	chr12	116614885	116614885	chr12_116177120_116177304	NA	chr12_116176940_116177846
CPHS001174142	observed	chr12	116178151	116178707	FALSE	weakly-positioned	Enhancer	chr12	116615956	116615956	NA	NA	chr12_116178447_116178861,chr12_116178131_116178447
CPHS001174143	observed	chr12	116179401	116179951	FALSE	weakly-positioned	Enhancer	chr12	116617206	116617206	NA	chr12_116179374_116179774	chr12_116179476_116179946,chr12_116179075_116179415
CPHS001174144	observed	chr12	116180089	116180310	FALSE	well-positioned	Enhancer	chr12	116617894	116617894	NA	NA	chr12_116180001_116180505
CPHS001174145	observed	chr12	116180366	116180788	FALSE	asymmetrically-positioned	Enhancer	chr12	116618171	116618171	chr12_116180560_116180720	chr12_116180432_116180832	chr12_116180544_116180997,chr12_116180001_116180505
CPHS001174146	observed	chr12	116180964	116181277	FALSE	asymmetrically-positioned	Enhancer	chr12	116618769	116618769	NA	NA	chr12_116181181_116181546,chr12_116180544_116180997
CPHS001174147	observed	chr12	116181967	116182728	FALSE	weakly-positioned	Promoter｜Enhancer	chr12	116619772	116619772	chr12_116182273_116182467	chr12_116182706_116183106,chr12_116181709_116182109	chr12_116182656_116183505,chr12_116181825_116182656
CPHS001174148	observed	chr12	116182728	116183054	FALSE	well-positioned	Promoter｜Enhancer	chr12	116620533	116620533	chr12_116182800_116182980	chr12_116182706_116183106	chr12_116182656_116183505
CPHS001174149	observed	chr12	116183643	116184509	FALSE	weakly-positioned	Promoter｜Enhancer	chr12	116621448	116621448	chr12_116183720_116183958,chr12_116183920_116184112	chr12_116183843_116184243	chr12_116183976_116184235,chr12_116184235_116184533,chr12_116183522_116183976
CPHS001174150	observed	chr12	116184823	116185115	FALSE	asymmetrically-positioned	Promoter｜Enhancer	chr12	116622628	116622628	chr12_116184863_116185047	chr12_116184756_116185156	chr12_116184533_116185197
CPHS001174151	observed	chr12	116185375	116185641	FALSE	well-positioned	Promoter｜Enhancer	chr12	116623180	116623180	chr12_116185400_116185620	chr12_116185595_116185995	chr12_116185197_116185879
CPHS001174152	observed	chr12	116185641	116186213	FALSE	weakly-positioned	Promoter｜Enhancer	chr12	116623446	116623446	chr12_116185700_116185864,chr12_116185992_116186180	chr12_116185595_116185995	chr12_116185879_116186406,chr12_116185197_116185879
CPHS001174153	observed	chr12	116186306	116186864	FALSE	weakly-positioned	Promoter｜Enhancer	chr12	116624111	116624111	chr12_116186540_116186760	chr12_116186819_116187219	chr12_116186406_116186833,chr12_116186833_116187229,chr12_116185879_116186406
CPHS001174154	observed	chr12	116186864	116187556	FALSE	weakly-positioned	Promoter｜Enhancer	chr12	116624669	116624669	chr12_116186917_116187100,chr12_116187112_116187289,chr12_116187200_116187380,chr12_116187360_116187514	chr12_116186819_116187219	chr12_116187229_116187622,chr12_116186833_116187229
CPHS001174155	observed	chr12	116187639	116188050	FALSE	weakly-positioned	Enhancer	chr12	116625444	116625444	chr12_116187680_116187740,chr12_116187780_116188010	NA	chr12_116187623_116188172
CPHS001174156	observed	chr12	116188405	116189353	FALSE	weakly-positioned	Promoter｜Enhancer	chr12	116626210	116626210	chr12_116188640_116188820	NA	chr12_116188940_116189590,chr12_116188172_116188940
CPHS001174157	observed	chr12	116189615	116190108	FALSE	weakly-positioned	Promoter｜Enhancer	chr12	116627420	116627420	NA	NA	chr12_116189592_116190174
CPHS001174158	observed	chr12	116192816	116193278	FALSE	weakly-positioned	Promoter｜Enhancer	chr12	116630621	116630621	NA	chr12_116192951_116193351	chr12_116192612_116193257
CPHS001174159	observed	chr12	116194796	116195882	FALSE	weakly-positioned	Promoter｜Enhancer	chr12	116632601	116632601	chr12_116194940_116195299,chr12_116195160_116195380,chr12_116195380_116195500,chr12_116195762_116195854	chr12_116194881_116195281	chr12_116195571_116195934,chr12_116194474_116195571
CPHS001174160	observed	chr12	116196215	116196605	FALSE	weakly-positioned	Promoter｜Enhancer	chr12	116634020	116634020	chr12_116196309_116196559	chr12_116196120_116196520	chr12_116196151_116196726
CPHS001174161	observed	chr12	116196735	116197702	FALSE	weakly-positioned	Promoter｜Enhancer	chr12	116634540	116634540	chr12_116196960_116197400,chr12_116197105_116197165,chr12_116197200_116197403	chr12_116197090_116197490	chr12_116196949_116197655,chr12_116196726_116196949
CPHS001174162	observed	chr12	116199171	116199659	FALSE	weakly-positioned	Promoter｜Enhancer	chr12	116636976	116636976	chr12_116199419_116199572	chr12_116199268_116199668	chr12_116199015_116200026
CPHS001174163	observed	chr12	116199778	116200112	FALSE	asymmetrically-positioned	Promoter｜Enhancer	chr12	116637583	116637583	NA	chr12_116199736_116200136	chr12_116199015_116200026
CPHS001174164	observed	chr12	116200835	116201363	FALSE	weakly-positioned	Promoter｜Enhancer	chr12	116638640	116638640	chr12_116200940_116201108	chr12_116200795_116201195	chr12_116200730_116201390
CPHS001174165	observed	chr12	116201880	116202384	FALSE	weakly-positioned	Promoter｜Enhancer	chr12	116639685	116639685	chr12_116202019_116202210	chr12_116202033_116202433	chr12_116202320_116202866,chr12_116201801_116202320
CPHS001174166	observed	chr12	116202384	116202902	FALSE	weakly-positioned	CTCF｜Promoter｜Enhancer	chr12	116640189	116640189	chr12_116202560_116202740	chr12_116202439_116202839,chr12_116202033_116202433	chr12_116202866_116203481,chr12_116202320_116202866
CPHS001174167	observed	chr12	116202902	116203374	FALSE	weakly-positioned	CTCF｜Promoter｜Enhancer	chr12	116640707	116640707	chr12_116203080_116203243	NA	chr12_116202866_116203481
CPHS001174168	observed	chr12	116204063	116204797	FALSE	weakly-positioned	Enhancer	chr12	116641868	116641868	chr12_116204275_116204440,chr12_116204702_116204781	chr12_116204147_116204547	chr12_116204258_116204553,chr12_116204553_116204909,chr12_116203657_116204181
CPHS001174169	observed	chr12	116204797	116205228	FALSE	asymmetrically-positioned	Enhancer	chr12	116642602	116642602	NA	chr12_116204821_116205221	chr12_116204909_116205222,chr12_116204553_116204909
CPHS001174170	observed	chr12	116206655	116207197	FALSE	asymmetrically-positioned	Enhancer	chr12	116644460	116644460	NA	NA	chr12_116206605_116207203
CPHS001174171	observed	chr12	116207338	116207582	FALSE	well-positioned	Enhancer	chr12	116645143	116645143	chr12_116207409_116207560	NA	chr12_116207203_116207818
CPHS001174172	predicted	chr12	116207833	116208333	FALSE	weakly-positioned	Enhancer	chr12	116645638	116645638	chr12_116207700_116207871	NA	chr12_116207818_116208130
CPHS001174173	observed	chr12	116209385	116209887	FALSE	asymmetrically-positioned	Enhancer	chr12	116647190	116647190	chr12_116209627_116209820	chr12_116209513_116209913	chr12_116209397_116209920
CPHS001174174	observed	chr12	116210743	116211423	FALSE	weakly-positioned	Enhancer	chr12	116648548	116648548	chr12_116210840_116211080,chr12_116211010_116211092	NA	chr12_116210662_116211581
CPHS001174175	observed	chr12	116212722	116213763	FALSE	weakly-positioned	Promoter｜Enhancer	chr12	116650527	116650527	chr12_116212786_116212980,chr12_116212993_116213188,chr12_116213133_116213312	chr12_116212663_116213063	chr12_116213032_116213529,chr12_116213531_116213766,chr12_116212556_116213032
CPHS001174176	observed	chr12	116213982	116214508	FALSE	asymmetrically-positioned	CTCF｜Enhancer	chr12	116651787	116651787	chr12_116214014_116214130,chr12_116214266_116214391	chr12_116214146_116214546	chr12_116213825_116214546
CPHS001174177	observed	chr12	116215098	116215528	FALSE	weakly-positioned	Enhancer	chr12	116652903	116652903	chr12_116215181_116215320,chr12_116215386_116215480	NA	chr12_116215129_116215623,chr12_116214776_116215123
CPHS001174178	observed	chr12	116215758	116216750	FALSE	weakly-positioned	Enhancer	chr12	116653563	116653563	chr12_116215840_116215956,chr12_116216261_116216440	NA	chr12_116216095_116216425,chr12_116216425_116216862,chr12_116215623_116216069
CPHS001174179	observed	chr12	116217096	116217811	FALSE	weakly-positioned	Promoter｜Enhancer	chr12	116654901	116654901	chr12_116217200_116217495,chr12_116217454_116217689	chr12_116217507_116217907,chr12_116217001_116217401	chr12_116217389_116217886,chr12_116216940_116217389
CPHS001174180	observed	chr12	116218197	116218651	FALSE	weakly-positioned	Promoter｜Enhancer	chr12	116656002	116656002	chr12_116218360_116218580	chr12_116218232_116218632,chr12_116218649_116219049	chr12_116218185_116219071
CPHS001174181	observed	chr12	116218651	116219061	FALSE	asymmetrically-positioned	Promoter｜Enhancer	chr12	116656456	116656456	chr12_116218777_116218911	chr12_116218649_116219049	chr12_116218185_116219071
CPHS001174182	observed	chr12	116220296	116221423	FALSE	weakly-positioned	CTCF｜Promoter｜Enhancer	chr12	116658101	116658101	chr12_116220320_116220500,chr12_116220920_116221022	NA	chr12_116220685_116221183,chr12_116220038_116220685
CPHS001174183	observed	chr12	116222178	116222858	FALSE	weakly-positioned	Promoter｜Enhancer	chr12	116659983	116659983	chr12_116222214_116222323,chr12_116222460_116222640	chr12_116222336_116222736	chr12_116222798_116223306,chr12_116221870_116222798
CPHS001174184	observed	chr12	116224680	116225067	FALSE	weakly-positioned	Enhancer	chr12	116662485	116662485	NA	NA	chr12_116224749_116225058
CPHS001174185	observed	chr12	116225278	116225605	FALSE	asymmetrically-positioned	Promoter｜Enhancer	chr12	116663083	116663083	chr12_116225339_116225524	NA	chr12_116225118_116225695
CPHS001174186	observed	chr12	116226048	116226339	FALSE	well-positioned	Enhancer	chr12	116663853	116663853	chr12_116226107_116226296	chr12_116226001_116226401	chr12_116226052_116226521,chr12_116225695_116226052
CPHS001174187	observed	chr12	116227913	116228127	FALSE	well-positioned	Enhancer	chr12	116665718	116665718	chr12_116227900_116228120	NA	chr12_116227698_116228386
CPHS001174188	observed	chr12	116230349	116230661	FALSE	asymmetrically-positioned	Enhancer	chr12	116668154	116668154	chr12_116230520_116230680	NA	chr12_116230384_116230910,chr12_116230132_116230384
CPHS001174189	observed	chr12	116232513	116233220	FALSE	weakly-positioned	Promoter｜Enhancer	chr12	116670318	116670318	chr12_116232620_116232820	chr12_116232545_116232945	chr12_116232980_116233385,chr12_116232179_116232895
CPHS001174190	observed	chr12	116233486	116234151	FALSE	weakly-positioned	Enhancer	chr12	116671291	116671291	chr12_116233740_116233900	chr12_116233618_116234018	chr12_116233616_116234218,chr12_116233476_116233616
CPHS001174191	observed	chr12	116234638	116234876	FALSE	well-positioned	CTCF｜Enhancer	chr12	116672443	116672443	NA	chr12_116234518_116234918	chr12_116234637_116235069
CPHS001174192	observed	chr12	116235919	116236822	FALSE	weakly-positioned	CTCF｜TSS｜Enhancer	chr12	116673724	116673724	chr12_116236177_116236279,chr12_116236279_116236444	chr12_116236168_116236568	chr12_116236003_116236707,chr12_116236707_116237008,chr12_116235635_116236003
CPHS001174193	observed	chr12	116236822	116237727	FALSE	weakly-positioned	CTCF｜TSS｜Enhancer	chr12	116674627	116674627	chr12_116237049_116237240,chr12_116237289_116237355,chr12_116237440_116237649	chr12_116237360_116237760	chr12_116237008_116237404,chr12_116237404_116237999,chr12_116236707_116237008
CPHS001174194	observed	chr12	116239883	116240220	FALSE	weakly-positioned	Enhancer	chr12	116677688	116677688	NA	NA	chr12_116239660_116240200
CPHS001174195	observed	chr12	116241290	116241713	FALSE	weakly-positioned	Enhancer	chr12	116679095	116679095	chr12_116241445_116241652	chr12_116241329_116241729	chr12_116241148_116241938
CPHS001174196	observed	chr12	116242045	116242393	FALSE	weakly-positioned	Enhancer	chr12	116679850	116679850	NA	NA	NA
CPHS001174197	observed	chr12	116242610	116243354	FALSE	weakly-positioned	Enhancer	chr12	116680415	116680415	chr12_116242840_116243060,chr12_116243177_116243247	chr12_116242748_116243148	chr12_116242965_116243073,chr12_116243073_116243205,chr12_116243205_116243526,chr12_116242442_116242965
CPHS001174198	observed	chr12	116243377	116244554	FALSE	weakly-positioned	Promoter｜Enhancer	chr12	116681182	116681182	chr12_116243545_116243742,chr12_116243837_116243893,chr12_116243996_116244067,chr12_116244079_116244260,chr12_116244180_116244373,chr12_116244370_116244563	chr12_116243530_116243930,chr12_116243980_116244380	chr12_116243526_116243809,chr12_116243809_116244458,chr12_116244458_116244949,chr12_116243205_116243526
CPHS001174199	observed	chr12	116244554	116245491	FALSE	weakly-positioned	Promoter｜Enhancer	chr12	116682359	116682359	chr12_116244600_116244754,chr12_116245308_116245500,chr12_116244370_116244563	chr12_116244603_116245003	chr12_116244949_116245266,chr12_116245266_116245622,chr12_116244458_116244949
CPHS001174200	observed	chr12	116246292	116246881	FALSE	asymmetrically-positioned	Promoter｜Enhancer	chr12	116684097	116684097	chr12_116246613_116246900	chr12_116246416_116246816	chr12_116246843_116247233,chr12_116246112_116246843
CPHS001174201	observed	chr12	116247416	116247848	FALSE	weakly-positioned	Enhancer	chr12	116685221	116685221	chr12_116247473_116247640,chr12_116247540_116247740	chr12_116247339_116247739	chr12_116247233_116247956
CPHS001174202	observed	chr12	116247922	116248582	FALSE	asymmetrically-positioned	Promoter｜Enhancer	chr12	116685727	116685727	chr12_116248000_116248180,chr12_116248260_116248460	chr12_116248119_116248519	chr12_116247959_116248544,chr12_116248544_116248862,chr12_116247233_116247956
CPHS001174203	observed	chr12	116248582	116249328	FALSE	weakly-positioned	Promoter｜Enhancer	chr12	116686387	116686387	chr12_116248607_116248770,chr12_116249006_116249205	NA	chr12_116248862_116249580,chr12_116248544_116248862
CPHS001174204	observed	chr12	116253622	116253975	FALSE	asymmetrically-positioned	Enhancer	chr12	116691427	116691427	NA	NA	chr12_116253090_116253966
CPHS001174205	observed	chr12	116255132	116255312	FALSE	well-positioned	Promoter｜Enhancer	chr12	116692937	116692937	NA	NA	chr12_116254876_116255518
CPHS001174206	observed	chr12	116256656	116257812	FALSE	weakly-positioned	Promoter｜Enhancer	chr12	116694461	116694461	chr12_116257300_116257500	chr12_116257206_116257606,chr12_116256654_116257054	chr12_116257009_116257796,chr12_116257796_116258155,chr12_116256313_116256763
CPHS001174207	observed	chr12	116257812	116258515	FALSE	weakly-positioned	Promoter｜Enhancer	chr12	116695617	116695617	chr12_116258180_116258474	chr12_116258067_116258467	chr12_116258155_116258710,chr12_116257796_116258155
CPHS001174208	observed	chr12	116259746	116260542	FALSE	asymmetrically-positioned	Promoter｜Enhancer	chr12	116697551	116697551	chr12_116259940_116260174,chr12_116260169_116260540	NA	chr12_116260155_116260797,chr12_116259706_116260155
CPHS001174209	observed	chr12	116261063	116261312	FALSE	asymmetrically-positioned	Promoter｜Enhancer	chr12	116698868	116698868	chr12_116261165_116261240	NA	chr12_116260797_116261433
CPHS001174210	observed	chr12	116261312	116262066	FALSE	weakly-positioned	Promoter｜Enhancer	chr12	116699117	116699117	chr12_116261620_116261840	NA	chr12_116261541_116262170,chr12_116260797_116261433
CPHS001174211	observed	chr12	116262387	116262564	FALSE	well-positioned	Enhancer	chr12	116700192	116700192	NA	chr12_116262340_116262740	chr12_116262372_116263199
CPHS001174212	observed	chr12	116263398	116263762	FALSE	asymmetrically-positioned	CTCF｜Promoter｜Enhancer	chr12	116701203	116701203	chr12_116263400_116263780	chr12_116263394_116263794	chr12_116263744_116264327,chr12_116263339_116263744
CPHS001174213	observed	chr12	116263762	116264259	FALSE	weakly-positioned	CTCF｜Promoter｜Enhancer	chr12	116701567	116701567	chr12_116263904_116264080,chr12_116264038_116264185,chr12_116263400_116263780	chr12_116263912_116264312,chr12_116263394_116263794	chr12_116263744_116264327
CPHS001174214	observed	chr12	116264545	116265150	FALSE	weakly-positioned	Promoter｜Enhancer	chr12	116702350	116702350	chr12_116264781_116264980	NA	chr12_116265037_116265325,chr12_116264542_116265037
CPHS001174215	observed	chr12	116265383	116265635	FALSE	well-positioned	Promoter｜Enhancer	chr12	116703188	116703188	chr12_116265480_116265640	chr12_116265329_116265729	chr12_116265325_116265731
CPHS001174216	observed	chr12	116265735	116266708	FALSE	asymmetrically-positioned	CTCF｜Promoter｜Enhancer	chr12	116703540	116703540	chr12_116265800_116266000,chr12_116266219_116266460,chr12_116266410_116266598	chr12_116265744_116266144,chr12_116266298_116266698	chr12_116266129_116266694,chr12_116266694_116267028,chr12_116265731_116266129
CPHS001174217	observed	chr12	116266708	116267269	FALSE	weakly-positioned	CTCF｜Promoter｜Enhancer	chr12	116704513	116704513	chr12_116266740_116266922,chr12_116267108_116267171	NA	chr12_116267028_116267835,chr12_116266694_116267028
CPHS001174218	observed	chr12	116267870	116268282	FALSE	weakly-positioned	Promoter｜Enhancer	chr12	116705675	116705675	chr12_116268000_116268200	NA	chr12_116267835_116268395
CPHS001174219	observed	chr12	116270203	116270743	FALSE	weakly-positioned	Enhancer	chr12	116708008	116708008	NA	chr12_116270189_116270589	chr12_116270263_116270870,chr12_116270027_116270219
CPHS001174220	predicted	chr12	116270744	116270921	FALSE	well-positioned	Enhancer	chr12	116708549	116708549	NA	NA	chr12_116270263_116270870
CPHS001174221	observed	chr12	116270922	116271327	FALSE	asymmetrically-positioned	Enhancer	chr12	116708727	116708727	chr12_116271063_116271280	NA	chr12_116271033_116271373
CPHS001174222	observed	chr12	116273803	116274130	FALSE	asymmetrically-positioned	CTCF｜Promoter｜Enhancer	chr12	116711608	116711608	chr12_116273820_116274160	NA	chr12_116273812_116274165,chr12_116273284_116273812
CPHS001174223	observed	chr12	116275835	116276692	FALSE	asymmetrically-positioned	CTCF｜TSS｜Enhancer	chr12	116713640	116713640	chr12_116275900_116276120,chr12_116276060_116276306,chr12_116276360_116276589,chr12_116276566_116276816	chr12_116276236_116276636,chr12_116275765_116276165	chr12_116276114_116276437,chr12_116276437_116277036,chr12_116275576_116276114
CPHS001174224	observed	chr12	116276692	116277327	TRUE	asymmetrically-positioned	CTCF｜TSS｜Enhancer	chr12	116714497	116714497	chr12_116276760_116276980,chr12_116276999_116277200,chr12_116276566_116276816	chr12_116276916_116277316	chr12_116277036_116277325,chr12_116277325_116278145,chr12_116276437_116277036
CPHS001174225	observed	chr12	116277327	116279069	TRUE	weakly-positioned	TSS｜Enhancer	chr12	116715132	116715132	chr12_116277398_116277485,chr12_116277600_116277901,chr12_116277967_116278046,chr12_116278040_116278180,chr12_116278107_116278363,chr12_116278320_116278620,chr12_116278440_116278650,chr12_116278660_116278900,chr12_116278860_116279018,chr12_116279004_116279062	chr12_116277583_116277983,chr12_116278083_116278483	chr12_116278145_116278600,chr12_116278600_116279312,chr12_116277325_116278145
CPHS001174226	observed	chr12	116280546	116280999	FALSE	weakly-positioned	Promoter｜Enhancer	chr12	116718351	116718351	chr12_116280653_116280860,chr12_116280940_116281082	chr12_116280494_116280894	chr12_116280448_116281260
CPHS001174227	observed	chr12	116281020	116281251	FALSE	well-positioned	Promoter｜Enhancer	chr12	116718825	116718825	chr12_116280940_116281082	NA	chr12_116280448_116281260
CPHS001174228	observed	chr12	116282451	116282708	FALSE	well-positioned	Promoter｜Enhancer	chr12	116720256	116720256	chr12_116282459_116282640,chr12_116282541_116282860,chr12_116282700_116282960	chr12_116282451_116282851	chr12_116282191_116282861
CPHS001174229	observed	chr12	116282708	116283395	FALSE	weakly-positioned	Promoter｜Enhancer	chr12	116720513	116720513	chr12_116282860_116283180,chr12_116282541_116282860,chr12_116282700_116282960	chr12_116282451_116282851	chr12_116282861_116283152,chr12_116283152_116283452,chr12_116282191_116282861
CPHS001174230	predicted	chr12	116283646	116284146	FALSE	weakly-positioned	Promoter｜Enhancer	chr12	116721451	116721451	chr12_116283740_116284360	chr12_116283618_116284018	chr12_116284122_116284341,chr12_116283452_116284087
CPHS001174231	observed	chr12	116284159	116284848	FALSE	weakly-positioned	Promoter｜Enhancer	chr12	116721964	116721964	chr12_116284500_116284700,chr12_116284760_116285193,chr12_116283740_116284360	chr12_116284409_116284809	chr12_116284341_116284923,chr12_116284122_116284341
CPHS001174232	observed	chr12	116285671	116286271	FALSE	asymmetrically-positioned	CTCF｜Promoter｜Enhancer	chr12	116723476	116723476	chr12_116285758_116285960,chr12_116285968_116286200	chr12_116285872_116286272	chr12_116285996_116286353,chr12_116285553_116285996
CPHS001174233	observed	chr12	116287427	116288390	FALSE	weakly-positioned	Enhancer	chr12	116725232	116725232	chr12_116287544_116287661,chr12_116287740_116287820,chr12_116287877_116288040,chr12_116288005_116288280,chr12_116288360_116288720	chr12_116287890_116288290	chr12_116287535_116288521,chr12_116287223_116287531
CPHS001174234	observed	chr12	116288584	116289219	FALSE	weakly-positioned	Enhancer	chr12	116726389	116726389	chr12_116288880_116289080,chr12_116288360_116288720	chr12_116288760_116289160	chr12_116288638_116289551,chr12_116288521_116288638
CPHS001174235	observed	chr12	116290305	116290604	FALSE	asymmetrically-positioned	Promoter|Enhancer	chr12	116728110	116728110	chr12_116290340_116290580,chr12_116290560_116290653	NA	chr12_116290041_116290775
CPHS001174236	observed	chr12	116292550	116292797	FALSE	well-positioned	Enhancer	chr12	116730355	116730355	chr12_116292555_116292720,chr12_116292440_116292720	chr12_116292462_116292862	chr12_116292133_116293126
CPHS001174237	observed	chr12	116293726	116295186	FALSE	weakly-positioned	CTCF｜Enhancer	chr12	116731531	116731531	chr12_116293820_116294280,chr12_116294140_116294380,chr12_116294460_116294720,chr12_116294737_116294926,chr12_116294980_116295300	chr12_116294404_116294804,chr12_116294851_116295251	chr12_116294039_116294396,chr12_116294396_116295036,chr12_116295036_116295736,chr12_116293646_116294039
CPHS001174238	observed	chr12	116295773	116296200	FALSE	weakly-positioned	CTCF｜Enhancer	chr12	116733578	116733578	chr12_116295794_116295998,chr12_116295958_116296160	chr12_116295678_116296078	chr12_116295736_116296364
CPHS001174239	observed	chr12	116296312	116296600	FALSE	well-positioned	Enhancer	chr12	116734117	116734117	chr12_116296360_116296600	NA	chr12_116296375_116296699,chr12_116295736_116296364
CPHS001174240	observed	chr12	116296609	116296875	FALSE	well-positioned	Enhancer	chr12	116734414	116734414	chr12_116296640_116296880	NA	chr12_116296702_116297119,chr12_116296375_116296699
CPHS001174241	observed	chr12	116298743	116299533	FALSE	weakly-positioned	Promoter｜Enhancer	chr12	116736548	116736548	chr12_116299176_116299360,chr12_116298601_116298780	chr12_116299009_116299409	chr12_116298988_116299567,chr12_116298588_116298988
CPHS001174242	observed	chr12	116299533	116300623	FALSE	asymmetrically-positioned	Promoter｜Enhancer	chr12	116737338	116737338	chr12_116299777_116300060,chr12_116300060_116300280,chr12_116300417_116300525,chr12_116300505_116300667	chr12_116299551_116299951,chr12_116300095_116300495	chr12_116299567_116300253,chr12_116300253_116300581,chr12_116300581_116300910,chr12_116298988_116299567
CPHS001174243	observed	chr12	116301963	116303046	FALSE	weakly-positioned	Promoter｜Enhancer	chr12	116739768	116739768	chr12_116302087_116302313,chr12_116302224_116302480,chr12_116302410_116302746,chr12_116302560_116302880,chr12_116302740_116302940	chr12_116302204_116302604,chr12_116302683_116303083,chr12_116301686_116302086	chr12_116302439_116302655,chr12_116302655_116303072,chr12_116301806_116302439
CPHS001174244	observed	chr12	116303117	116303533	FALSE	asymmetrically-positioned	Promoter｜Enhancer	chr12	116740922	116740922	chr12_116303200_116303380,chr12_116303260_116303600	NA	chr12_116303072_116303700
CPHS001174245	observed	chr12	116303533	116304413	FALSE	weakly-positioned	Promoter｜Enhancer	chr12	116741338	116741338	chr12_116303880_116304220,chr12_116304040_116304232,chr12_116303260_116303600	chr12_116303932_116304332	chr12_116303700_116304319,chr12_116303072_116303700
CPHS001174246	observed	chr12	116304814	116305375	FALSE	weakly-positioned	Enhancer	chr12	116742619	116742619	chr12_116305181_116305357,chr12_116304580_116304880	NA	chr12_116305093_116305399,chr12_116304516_116305093
CPHS001174247	predicted	chr12	116306126	116306626	FALSE	weakly-positioned	Enhancer	chr12	116743931	116743931	chr12_116306580_116306840	NA	chr12_116306234_116306700
CPHS001174248	observed	chr12	116307034	116307232	FALSE	well-positioned	Enhancer	chr12	116744839	116744839	chr12_116307000_116307280	NA	chr12_116306951_116307443
CPHS001174249	observed	chr12	116308698	116309131	FALSE	weakly-positioned	Promoter｜Enhancer	chr12	116746503	116746503	chr12_116308816_116308920,chr12_116308986_116309077	chr12_116308643_116309043	chr12_116308678_116309060
CPHS001174250	predicted	chr12	116309882	116310382	FALSE	weakly-positioned	NA	chr12	116747687	116747687	NA	NA	chr12_116309935_116310735
CPHS001174251	observed	chr12	116312267	116312707	FALSE	weakly-positioned	Enhancer	chr12	116750072	116750072	chr12_116312560_116312880,chr12_116312174_116312356	NA	chr12_116312536_116312758,chr12_116311983_116312509
CPHS001174252	observed	chr12	116313182	116313836	FALSE	asymmetrically-positioned	Promoter｜Enhancer	chr12	116750987	116750987	chr12_116313300_116313499,chr12_116313460_116313600,chr12_116313624_116313802,chr12_116313136_116313460	chr12_116313188_116313588	chr12_116313032_116313909
CPHS001174253	observed	chr12	116314238	116315054	FALSE	weakly-positioned	Promoter｜Enhancer	chr12	116752043	116752043	chr12_116314520_116314720	chr12_116314423_116314823	chr12_116314343_116315022,chr12_116313909_116314298
CPHS001174254	observed	chr12	116317997	116319159	FALSE	weakly-positioned	Promoter｜Enhancer	chr12	116755802	116755802	chr12_116318020_116318260,chr12_116318020_116318520,chr12_116318307_116318520,chr12_116318540_116318880,chr12_116318780_116319000,chr12_116318920_116319201	chr12_116318169_116318569,chr12_116318652_116319052	chr12_116318565_116318823,chr12_116318823_116319273,chr12_116317839_116318565
CPHS001174255	observed	chr12	116319245	116320818	FALSE	weakly-positioned	Promoter｜Enhancer	chr12	116757050	116757050	chr12_116319252_116319462,chr12_116319398_116319607,chr12_116319647_116319860,chr12_116319913_116320146,chr12_116320280_116320540,chr12_116320480_116320894,chr12_116320800_116321140	chr12_116319280_116319680,chr12_116319800_116320200,chr12_116320270_116320670	chr12_116319273_116319734,chr12_116319734_116320785,chr12_116320785_116321354,chr12_116318823_116319273
CPHS001174256	observed	chr12	116320818	116321336	FALSE	weakly-positioned	Promoter｜Enhancer	chr12	116758623	116758623	chr12_116321069_116321242,chr12_116320480_116320894,chr12_116320800_116321140	chr12_116320965_116321365	chr12_116320785_116321354
CPHS001174257	observed	chr12	116323593	116324371	FALSE	weakly-positioned	Promoter｜Enhancer	chr12	116761398	116761398	chr12_116324060_116324278,chr12_116323502_116323689	chr12_116323656_116324056	chr12_116323675_116324015,chr12_116324015_116324387,chr12_116323492_116323675
CPHS001174258	observed	chr12	116324729	116325051	FALSE	asymmetrically-positioned	Promoter｜Enhancer	chr12	116762534	116762534	chr12_116324780_116324960,chr12_116324602_116324870	chr12_116324679_116325079	chr12_116324606_116325100
CPHS001174259	observed	chr12	116325051	116326004	FALSE	weakly-positioned	Promoter｜Enhancer	chr12	116762856	116762856	chr12_116325134_116325300,chr12_116325338_116325540	chr12_116325215_116325615,chr12_116324679_116325079	chr12_116325100_116326187,chr12_116324606_116325100
CPHS001174260	predicted	chr12	116330755	116331755	FALSE	weakly-positioned	Enhancer	chr12	116768560	116768560	chr12_116330900_116331080	chr12_116331200_116331600	chr12_116330923_116331151
CPHS001174261	observed	chr12	116331904	116332237	FALSE	asymmetrically-positioned	Enhancer	chr12	116769709	116769709	chr12_116331980_116332200	chr12_116331891_116332291	chr12_116331796_116332391
CPHS001174262	observed	chr12	116332666	116333731	FALSE	weakly-positioned	Promoter｜Enhancer	chr12	116770471	116770471	chr12_116332720_116332920,chr12_116332872_116333085,chr12_116333040_116333231,chr12_116333226_116333623,chr12_116333520_116333666	chr12_116332894_116333294	chr12_116332764_116333440,chr12_116333440_116333857
CPHS001174263	observed	chr12	116333975	116334573	FALSE	weakly-positioned	Promoter｜Enhancer	chr12	116771780	116771780	chr12_116334000_116334200,chr12_116334274_116334460	chr12_116333919_116334319	chr12_116334217_116334657,chr12_116333857_116334217
CPHS001174264	observed	chr12	116336007	116336529	FALSE	asymmetrically-positioned	CTCF｜Promoter｜Enhancer	chr12	116773812	116773812	chr12_116336110_116336302	chr12_116336074_116336474	chr12_116335448_116336554
CPHS001174265	observed	chr12	116336529	116337900	FALSE	weakly-positioned	CTCF｜Promoter｜Enhancer	chr12	116774334	116774334	chr12_116336774_116336963,chr12_116337087_116337220,chr12_116337300_116337620,chr12_116337480_116337680	chr12_116336688_116337088	chr12_116336556_116337346,chr12_116337346_116337865,chr12_116335448_116336554
CPHS001174266	observed	chr12	116338079	116338967	FALSE	weakly-positioned	Enhancer	chr12	116775884	116775884	chr12_116338300_116338500,chr12_116338540_116338768	chr12_116338331_116338731	chr12_116338052_116339017
CPHS001174267	observed	chr12	116338967	116339566	FALSE	weakly-positioned	Enhancer	chr12	116776772	116776772	chr12_116339160_116339320	chr12_116339053_116339453	chr12_116339089_116339611,chr12_116338052_116339017
CPHS001174268	observed	chr12	116339740	116340891	FALSE	weakly-positioned	Enhancer	chr12	116777545	116777545	chr12_116339896_116340274,chr12_116340073_116340278,chr12_116340640_116340820,chr12_116340867_116341012	chr12_116339957_116340357	chr12_116339749_116340598
CPHS001174269	observed	chr12	116343266	116343547	FALSE	well-positioned	Promoter	chr12	116781071	116781071	chr12_116343440_116343604,chr12_116343540_116343812	chr12_116343299_116343699	chr12_116343238_116344056
CPHS001174270	observed	chr12	116344426	116344862	FALSE	weakly-positioned	Enhancer	chr12	116782231	116782231	chr12_116344480_116344660,chr12_116344734_116345200	chr12_116344346_116344746	chr12_116344300_116344851
CPHS001174271	observed	chr12	116345740	116346669	FALSE	asymmetrically-positioned	Promoter｜Enhancer	chr12	116783545	116783545	chr12_116346280_116346485,chr12_116346604_116346820	chr12_116346250_116346650	chr12_116345925_116346686,chr12_116345499_116345925
CPHS001174272	observed	chr12	116346669	116347531	FALSE	weakly-positioned	Promoter｜Enhancer	chr12	116784474	116784474	chr12_116346858_116347046,chr12_116347300_116347500,chr12_116346604_116346820	chr12_116346750_116347150	chr12_116346686_116347191,chr12_116347191_116347760,chr12_116345925_116346686
CPHS001174273	observed	chr12	116348431	116349948	FALSE	weakly-positioned	Promoter｜Enhancer	chr12	116786236	116786236	chr12_116348764_116348858,chr12_116349011_116349200,chr12_116349220_116349500,chr12_116349340_116349700	chr12_116348954_116349354,chr12_116349356_116349756	chr12_116348687_116349248,chr12_116349248_116349887
CPHS001174274	observed	chr12	116351319	116351460	FALSE	well-positioned	NA	chr12	116789124	116789124	NA	chr12_116351411_116351811	NA
CPHS001174275	observed	chr12	116352377	116352917	FALSE	weakly-positioned	Enhancer	chr12	116790182	116790182	chr12_116352462_116352653	NA	chr12_116352911_116353191,chr12_116352361_116352909
CPHS001174276	observed	chr12	116353553	116354622	FALSE	weakly-positioned	Enhancer	chr12	116791358	116791358	chr12_116354000_116354220	chr12_116354011_116354411	chr12_116353646_116354477,chr12_116354573_116354941,chr12_116353193_116353622
CPHS001174277	observed	chr12	116354622	116355011	FALSE	asymmetrically-positioned	Promoter｜Enhancer	chr12	116792427	116792427	chr12_116354640_116354800	NA	chr12_116354941_116355808,chr12_116354573_116354941
CPHS001174278	observed	chr12	116355011	116355667	FALSE	weakly-positioned	Promoter｜Enhancer	chr12	116792816	116792816	chr12_116355107_116355383,chr12_116355455_116355660	NA	chr12_116354941_116355808
CPHS001174279	observed	chr12	116358462	116360100	TRUE	weakly-positioned	Promoter｜Enhancer	chr12	116796267	116796267	chr12_116358540_116358600,chr12_116358717_116358960,chr12_116358847_116358943,chr12_116358937_116359009,chr12_116359093_116359300,chr12_116359449_116359700,chr12_116359480_116359840	chr12_116358561_116358961,chr12_116358983_116359383,chr12_116359426_116359826	chr12_116359471_116359754,chr12_116359754_116360126,chr12_116358406_116359471
CPHS001174280	observed	chr12	116360857	116361224	FALSE	asymmetrically-positioned	Promoter｜Enhancer	chr12	116798662	116798662	chr12_116360920_116361100	chr12_116360836_116361236	chr12_116360584_116361276
CPHS001174281	observed	chr12	116361224	116361903	FALSE	weakly-positioned	Promoter｜Enhancer	chr12	116799029	116799029	chr12_116361368_116361600,chr12_116361620_116361860	chr12_116361248_116361648,chr12_116360836_116361236	chr12_116361276_116361890,chr12_116361890_116362197,chr12_116360584_116361276
CPHS001174282	predicted	chr12	116362654	116363154	FALSE	weakly-positioned	Enhancer	chr12	116800459	116800459	chr12_116362683_116362872	NA	NA
CPHS001174283	observed	chr12	116364864	116365451	FALSE	weakly-positioned	Enhancer	chr12	116802669	116802669	chr12_116365188_116365378,chr12_116364840_116365040	chr12_116365073_116365473	chr12_116364861_116365566
CPHS001174284	observed	chr12	116365638	116365965	FALSE	asymmetrically-positioned	Enhancer	chr12	116803443	116803443	chr12_116365680_116365897	chr12_116365640_116366040	chr12_116365566_116366027
CPHS001174285	observed	chr12	116366030	116367403	FALSE	weakly-positioned	Enhancer	chr12	116803835	116803835	chr12_116366099_116366320,chr12_116366230_116366524,chr12_116366445_116366669,chr12_116366937_116367015	chr12_116366354_116366754,chr12_116366828_116367228,chr12_116365640_116366040	chr12_116366837_116367477,chr12_116366027_116366837
CPHS001174286	observed	chr12	116368141	116369233	FALSE	weakly-positioned	Enhancer	chr12	116805946	116805946	chr12_116368566_116368761	chr12_116368470_116368870	chr12_116367784_116369104
CPHS001174287	observed	chr12	116369992	116370757	FALSE	weakly-positioned	Enhancer	chr12	116807797	116807797	chr12_116370220_116370420,chr12_116370629_116370780,chr12_116369980_116370160	chr12_116370121_116370521	chr12_116370715_116371648,chr12_116369751_116370654
CPHS001174288	observed	chr12	116370757	116371603	FALSE	weakly-positioned	Enhancer	chr12	116808562	116808562	chr12_116370898_116371120,chr12_116371200_116371457,chr12_116370629_116370780	chr12_116370901_116371301	chr12_116370715_116371648
CPHS001174289	predicted	chr12	116372104	116372604	FALSE	weakly-positioned	Enhancer	chr12	116809909	116809909	chr12_116372040_116372179	NA	chr12_116372007_116372345
CPHS001174290	observed	chr12	116372818	116373678	FALSE	weakly-positioned	Enhancer	chr12	116810623	116810623	chr12_116372994_116373160,chr12_116373376_116373547,chr12_116373559_116373829	chr12_116373200_116373600	chr12_116373367_116373651,chr12_116373651_116374210,chr12_116372709_116373367
CPHS001174291	observed	chr12	116373678	116374342	FALSE	weakly-positioned	Enhancer	chr12	116811483	116811483	chr12_116373825_116374085,chr12_116373559_116373829	chr12_116373846_116374246	chr12_116374210_116374732,chr12_116373651_116374210
CPHS001174292	predicted	chr12	116375093	116375593	FALSE	weakly-positioned	CTCF｜Promoter｜Enhancer	chr12	116812898	116812898	NA	NA	chr12_116375409_116375960,chr12_116374732_116375409
CPHS001174293	observed	chr12	116376070	116378504	FALSE	weakly-positioned	Promoter｜Enhancer	chr12	116813875	116813875	chr12_116376251_116376560,chr12_116376476_116376740,chr12_116376700_116376920,chr12_116376960_116377180,chr12_116377311_116377456,chr12_116377431_116377620,chr12_116377732_116378140	chr12_116376574_116376974	chr12_116376241_116377271,chr12_116377271_116377754,chr12_116377754_116378070,chr12_116378070_116378312,chr12_116378312_116378892,chr12_116375960_116376241
CPHS001174294	observed	chr12	116379694	116379880	FALSE	well-positioned	Enhancer	chr12	116817499	116817499	chr12_116379600_116379860	chr12_116379620_116380020	chr12_116379506_116379928
CPHS001174295	observed	chr12	116380162	116380448	FALSE	asymmetrically-positioned	Enhancer	chr12	116817967	116817967	chr12_116380242_116380420,chr12_116380396_116380514	chr12_116380104_116380504	chr12_116380042_116380596
CPHS001174296	observed	chr12	116381579	116382765	FALSE	weakly-positioned	Promoter｜Enhancer	chr12	116819384	116819384	chr12_116381680_116381904,chr12_116381977_116382199,chr12_116382240_116382540,chr12_116382397_116382666,chr12_116382560_116382939	chr12_116381898_116382298,chr12_116382758_116383158	chr12_116382366_116382798,chr12_116381484_116382366
CPHS001174297	observed	chr12	116382765	116383760	FALSE	weakly-positioned	CTCF｜Promoter｜Enhancer	chr12	116820570	116820570	chr12_116382838_116383070,chr12_116383180_116383253,chr12_116383300_116383501,chr12_116382560_116382939	chr12_116383226_116383626,chr12_116382758_116383158	chr12_116382798_116383150,chr12_116383150_116383862,chr12_116382366_116382798
CPHS001174298	observed	chr12	116384531	116385159	FALSE	weakly-positioned	Promoter｜Enhancer	chr12	116822336	116822336	chr12_116384691_116384940,chr12_116384957_116385020,chr12_116385020_116385084	chr12_116384639_116385039,chr12_116385134_116385534	chr12_116384552_116385002,chr12_116385002_116385580,chr12_116384080_116384552
CPHS001174299	observed	chr12	116385159	116385535	FALSE	weakly-positioned	Promoter｜Enhancer	chr12	116822964	116822964	chr12_116385240_116385420	chr12_116385134_116385534	chr12_116385002_116385580
CPHS001174300	observed	chr12	116385535	116386384	FALSE	weakly-positioned	Enhancer	chr12	116823340	116823340	chr12_116385804_116386120	chr12_116385781_116386181	chr12_116385580_116386338,chr12_116386342_116386760,chr12_116385002_116385580
CPHS001174301	observed	chr12	116386846	116387141	FALSE	asymmetrically-positioned	Enhancer	chr12	116824651	116824651	chr12_116386847_116386954,chr12_116386980_116387148	chr12_116386842_116387242	chr12_116386760_116387570
CPHS001174302	predicted	chr12	116387392	116387892	FALSE	weakly-positioned	Promoter｜Enhancer	chr12	116825197	116825197	chr12_116387820_116388020	NA	chr12_116387570_116388133,chr12_116386760_116387570
CPHS001174303	observed	chr12	116388682	116391426	FALSE	weakly-positioned	Promoter｜Enhancer	chr12	116826487	116826487	chr12_116388940_116389133,chr12_116389109_116389260,chr12_116389241_116389553,chr12_116390055_116390260,chr12_116390362_116390500,chr12_116390621_116390900,chr12_116391039_116391225	chr12_116388862_116389262,chr12_116389405_116389805,chr12_116389931_116390331,chr12_116390626_116391026	chr12_116388782_116389341,chr12_116389341_116389856,chr12_116389856_116390394,chr12_116390394_116391077,chr12_116391077_116391536,chr12_116388133_116388741
CPHS001174304	predicted	chr12	116391427	116391716	FALSE	asymmetrically-positioned	Promoter｜Enhancer	chr12	116829232	116829232	chr12_116391593_116391900	NA	chr12_116391536_116391940,chr12_116391077_116391536
CPHS001174305	observed	chr12	116391717	116392060	FALSE	asymmetrically-positioned	Enhancer	chr12	116829522	116829522	chr12_116391900_116392380,chr12_116391593_116391900	NA	chr12_116391940_116392425,chr12_116391536_116391940
CPHS001174306	observed	chr12	116392139	116392522	FALSE	asymmetrically-positioned	Enhancer	chr12	116829944	116829944	chr12_116392180_116392380,chr12_116391900_116392380	chr12_116392061_116392461	chr12_116392425_116392664,chr12_116391940_116392425
CPHS001174307	observed	chr12	116393115	116394479	FALSE	weakly-positioned	Enhancer	chr12	116830920	116830920	chr12_116393380_116393560,chr12_116393940_116394140,chr12_116394160_116394380	chr12_116393277_116393677,chr12_116393820_116394220	chr12_116393883_116394215,chr12_116394215_116394853,chr12_116393070_116393739
CPHS001174308	observed	chr12	116397081	116397707	FALSE	weakly-positioned	Enhancer	chr12	116834886	116834886	chr12_116397257_116397420	chr12_116397113_116397513	chr12_116397694_116398009,chr12_116396935_116397694
CPHS001174309	observed	chr12	116400476	116401367	FALSE	weakly-positioned	Promoter｜Enhancer	chr12	116838281	116838281	chr12_116400760_116400960,chr12_116401080_116401280	chr12_116400665_116401065	chr12_116400484_116401094,chr12_116401107_116401560
CPHS001174310	observed	chr12	116401857	116402748	FALSE	weakly-positioned	Promoter｜Enhancer	chr12	116839662	116839662	chr12_116402023_116402240,chr12_116402220_116402480,chr12_116402480_116402580,chr12_116402680_116402860	chr12_116402128_116402528,chr12_116401524_116401924	chr12_116401984_116402600,chr12_116401586_116401984
CPHS001174311	predicted	chr12	116402999	116403499	FALSE	weakly-positioned	Promoter｜Enhancer	chr12	116840804	116840804	chr12_116403045_116403293	NA	chr12_116403047_116403448
CPHS001174312	observed	chr12	116403580	116403883	FALSE	asymmetrically-positioned	Enhancer	chr12	116841385	116841385	chr12_116403640_116403824	NA	chr12_116403882_116404185,chr12_116403561_116403864
CPHS001174313	observed	chr12	116405060	116405894	FALSE	weakly-positioned	Enhancer	chr12	116842865	116842865	chr12_116405253_116405482	chr12_116405111_116405511	chr12_116405183_116405760,chr12_116405760_116406262,chr12_116404715_116405183
CPHS001174314	predicted	chr12	116405895	116406226	FALSE	weakly-positioned	Enhancer	chr12	116843700	116843700	chr12_116406040_116406200	NA	chr12_116405760_116406262
CPHS001174315	observed	chr12	116406227	116407278	FALSE	weakly-positioned	Enhancer	chr12	116844032	116844032	chr12_116406657_116406840	chr12_116406578_116406978	chr12_116406300_116407130,chr12_116405760_116406262
CPHS001174316	observed	chr12	116408504	116409350	FALSE	weakly-positioned	Enhancer	chr12	116846309	116846309	chr12_116408560_116408780,chr12_116409017_116409206	NA	chr12_116408600_116408904,chr12_116408288_116408600
CPHS001174317	predicted	chr12	116409351	116409820	FALSE	weakly-positioned	Enhancer	chr12	116847156	116847156	NA	NA	chr12_116409381_116409820
CPHS001174318	observed	chr12	116409821	116411431	FALSE	weakly-positioned	Promoter｜Enhancer	chr12	116847626	116847626	chr12_116410380_116410540,chr12_116410660_116410867,chr12_116410838_116411080,chr12_116411060_116411260	chr12_116410140_116410540,chr12_116410780_116411180	chr12_116410300_116411391,chr12_116409820_116410300
CPHS001174319	observed	chr12	116411513	116412383	FALSE	weakly-positioned	Promoter｜Enhancer	chr12	116849318	116849318	chr12_116412067_116412260	chr12_116411982_116412382	chr12_116411795_116412388
CPHS001174320	observed	chr12	116414993	116415605	FALSE	weakly-positioned	Promoter	chr12	116852798	116852798	NA	NA	chr12_116414618_116416060
CPHS001174321	observed	chr12	116415649	116416765	FALSE	weakly-positioned	Promoter｜Enhancer	chr12	116853454	116853454	chr12_116415813_116415944,chr12_116415887_116416100,chr12_116416160_116416540,chr12_116416409_116416580	chr12_116416273_116416673	chr12_116416060_116416662,chr12_116416662_116417106,chr12_116414618_116416060
CPHS001174322	observed	chr12	116417051	116417355	FALSE	asymmetrically-positioned	NA	chr12	116854856	116854856	NA	NA	chr12_116417144_116417497,chr12_116416662_116417106
CPHS001174323	observed	chr12	116418649	116418853	FALSE	well-positioned	Enhancer	chr12	116856454	116856454	chr12_116418640_116418840	NA	chr12_116418344_116419136
CPHS001174324	observed	chr12	116420206	116421035	FALSE	weakly-positioned	Enhancer	chr12	116858011	116858011	chr12_116420280_116420540,chr12_116420580_116420765	chr12_116420233_116420633	chr12_116420835_116421092,chr12_116420155_116420835
CPHS001174325	observed	chr12	116422999	116423570	FALSE	weakly-positioned	Enhancer	chr12	116860804	116860804	chr12_116423160_116423360	chr12_116423066_116423466	chr12_116422967_116423676
CPHS001174326	observed	chr12	116425956	116426965	FALSE	weakly-positioned	TSS｜Enhancer	chr12	116863761	116863761	chr12_116426440_116426663,chr12_116426500_116426811	chr12_116426339_116426739	chr12_116425775_116426993
CPHS001174327	observed	chr12	116426965	116427888	FALSE	weakly-positioned	TSS｜Enhancer	chr12	116864770	116864770	chr12_116427201_116427405,chr12_116427313_116427572,chr12_116427640_116427860,chr12_116427863_116427977	chr12_116427038_116427438,chr12_116427572_116427972	chr12_116426993_116428215,chr12_116425775_116426993
CPHS001174328	observed	chr12	116428468	116428822	FALSE	weakly-positioned	TSS｜Enhancer	chr12	116866273	116866273	chr12_116428653_116428840,chr12_116428380_116428620	chr12_116428274_116428674	chr12_116428647_116429052,chr12_116428311_116428647
CPHS001174329	observed	chr12	116431600	116432144	FALSE	weakly-positioned	CTCF｜Enhancer	chr12	116869405	116869405	chr12_116431780_116431960,chr12_116432027_116432160	NA	chr12_116431762_116432280,chr12_116430987_116431760
CPHS001174330	predicted	chr12	116432145	116432267	FALSE	well-positioned	Enhancer	chr12	116869950	116869950	chr12_116432219_116432276,chr12_116432027_116432160	chr12_116432254_116432654	chr12_116431762_116432280
CPHS001174331	observed	chr12	116432268	116432672	FALSE	weakly-positioned	Promoter｜Enhancer	chr12	116870073	116870073	chr12_116432304_116432520,chr12_116432531_116432612,chr12_116432219_116432276	chr12_116432254_116432654	chr12_116432280_116433042,chr12_116431762_116432280
CPHS001174332	observed	chr12	116433112	116433608	FALSE	weakly-positioned	Enhancer	chr12	116870917	116870917	chr12_116433237_116433641	NA	chr12_116433100_116433792
CPHS001174333	observed	chr12	116433905	116435375	FALSE	weakly-positioned	Promoter｜Enhancer	chr12	116871710	116871710	chr12_116434277_116434500,chr12_116434480_116434800,chr12_116434800_116435020	chr12_116434132_116434532,chr12_116434721_116435121	chr12_116434021_116434649,chr12_116434649_116435372,chr12_116433792_116434021
CPHS001174334	observed	chr12	116435509	116435736	FALSE	well-positioned	Promoter｜Enhancer	chr12	116873314	116873314	chr12_116435533_116435717	NA	chr12_116435440_116435739
CPHS001174335	observed	chr12	116436277	116437360	FALSE	weakly-positioned	Promoter｜Enhancer	chr12	116874082	116874082	chr12_116436470_116436660,chr12_116436532_116436880,chr12_116436946_116437143	chr12_116436825_116437225	chr12_116436517_116437357,chr12_116435974_116436517
CPHS001174336	observed	chr12	116438945	116439274	FALSE	asymmetrically-positioned	NA	chr12	116876750	116876750	NA	chr12_116438898_116439298	chr12_116438871_116439377
CPHS001174337	observed	chr12	116441093	116441836	FALSE	asymmetrically-positioned	Enhancer	chr12	116878898	116878898	chr12_116441425_116441586,chr12_116441630_116441756	chr12_116441281_116441681,chr12_116440756_116441156	chr12_116441237_116442019
CPHS001174338	observed	chr12	116442830	116443414	FALSE	weakly-positioned	Enhancer	chr12	116880635	116880635	chr12_116443052_116443180,chr12_116443139_116443320	chr12_116442928_116443328	chr12_116442849_116443338
CPHS001174339	observed	chr12	116443622	116444330	FALSE	weakly-positioned	Promoter｜Enhancer	chr12	116881427	116881427	chr12_116443820_116444021,chr12_116444000_116444260	chr12_116443674_116444074,chr12_116444299_116444699	chr12_116443633_116444827
CPHS001174340	observed	chr12	116444330	116444781	FALSE	weakly-positioned	Promoter｜Enhancer	chr12	116882135	116882135	chr12_116444400_116444620	chr12_116444299_116444699	chr12_116443633_116444827
CPHS001174341	predicted	chr12	116445032	116445532	FALSE	weakly-positioned	Enhancer	chr12	116882837	116882837	NA	NA	chr12_116445154_116445474,chr12_116445526_116445845,chr12_116444827_116445148
CPHS001174342	predicted	chr12	116446032	116446532	FALSE	weakly-positioned	Promoter|Enhancer	chr12	116883837	116883837	NA	NA	chr12_116446163_116446508,chr12_116445845_116446163
CPHS001174343	observed	chr12	116447176	116447504	FALSE	asymmetrically-positioned	Promoter|Enhancer	chr12	116884981	116884981	NA	NA	chr12_116446922_116447700
CPHS001174344	observed	chr12	116447754	116448948	FALSE	weakly-positioned	Enhancer	chr12	116885559	116885559	chr12_116448457_116448657	chr12_116448344_116448744	chr12_116448197_116448410,chr12_116448410_116448888,chr12_116448888_116449435
CPHS001174345	observed	chr12	116448948	116449384	FALSE	weakly-positioned	Enhancer	chr12	116886753	116886753	chr12_116449112_116449266	NA	chr12_116448888_116449435
CPHS001174346	observed	chr12	116449384	116450232	FALSE	weakly-positioned	Enhancer	chr12	116887189	116887189	chr12_116449420_116449660,chr12_116449620_116449719,chr12_116449840_116450031	chr12_116449747_116450147	chr12_116449435_116449757,chr12_116449772_116450134,chr12_116448888_116449435
CPHS001174347	observed	chr12	116450575	116450856	FALSE	well-positioned	NA	chr12	116888380	116888380	chr12_116450620_116450805	chr12_116450535_116450935	chr12_116450297_116450878
CPHS001174348	observed	chr12	116453002	116453430	FALSE	weakly-positioned	Enhancer	chr12	116890807	116890807	chr12_116453100_116453276,chr12_116453240_116453540	NA	chr12_116453046_116453626
CPHS001174349	predicted	chr12	116453681	116454181	FALSE	weakly-positioned	Enhancer	chr12	116891486	116891486	chr12_116453740_116453940,chr12_116454000_116454180	NA	chr12_116453702_116454020,chr12_116454046_116454546
CPHS001174350	observed	chr12	116454617	116456048	FALSE	asymmetrically-positioned	Promoter｜Enhancer	chr12	116892422	116892422	chr12_116454880_116454943,chr12_116454980_116455240,chr12_116455240_116455380,chr12_116455400_116455478,chr12_116455440_116455543,chr12_116455560_116455674,chr12_116455719_116455940	chr12_116454805_116455205,chr12_116455528_116455928,chr12_116455998_116456398	chr12_116454684_116455470,chr12_116455470_116456060
CPHS001174351	observed	chr12	116456048	116456653	FALSE	asymmetrically-positioned	Promoter｜Enhancer	chr12	116893853	116893853	chr12_116456050_116456142,chr12_116456060_116456260,chr12_116456260_116456520,chr12_116456440_116456679,chr12_116456627_116456880	chr12_116455998_116456398	chr12_116456060_116456617,chr12_116456617_116457184,chr12_116455470_116456060
CPHS001174352	observed	chr12	116456653	116457126	FALSE	well-positioned	Promoter｜Enhancer	chr12	116894458	116894458	chr12_116456800_116456981,chr12_116457060_116457240,chr12_116456440_116456679,chr12_116456627_116456880	chr12_116456723_116457123	chr12_116456617_116457184
CPHS001174353	observed	chr12	116458498	116458918	FALSE	weakly-positioned	Promoter｜Enhancer	chr12	116896303	116896303	chr12_116458580_116458760	NA	chr12_116458465_116458973
CPHS001174354	observed	chr12	116458918	116459724	FALSE	weakly-positioned	Promoter｜Enhancer	chr12	116896723	116896723	chr12_116459046_116459320,chr12_116459380_116459620,chr12_116459520_116459760,chr12_116459701_116459781	chr12_116458978_116459378	chr12_116458973_116459495,chr12_116459495_116459756,chr12_116458465_116458973
CPHS001174355	observed	chr12	116459724	116460680	FALSE	weakly-positioned	Promoter｜Enhancer	chr12	116897529	116897529	chr12_116459940_116460160,chr12_116460140_116460340,chr12_116460420_116460620,chr12_116459520_116459760,chr12_116459701_116459781	chr12_116459877_116460277,chr12_116460301_116460701	chr12_116459756_116460346,chr12_116460346_116460731,chr12_116459495_116459756
CPHS001174356	predicted	chr12	116461181	116461681	FALSE	weakly-positioned	Promoter|Enhancer	chr12	116898986	116898986	NA	NA	chr12_116461090_116461651
CPHS001174357	predicted	chr12	116463431	116464431	FALSE	weakly-positioned	NA	chr12	116901236	116901236	NA	NA	chr12_116464239_116465090,chr12_116463375_116464000
CPHS001174358	observed	chr12	116465654	116466396	FALSE	weakly-positioned	Enhancer	chr12	116903459	116903459	chr12_116465820_116465979,chr12_116466033_116466187	chr12_116465839_116466239	chr12_116465812_116466454,chr12_116465286_116465812
CPHS001174359	observed	chr12	116466396	116467347	FALSE	weakly-positioned	Enhancer	chr12	116904201	116904201	chr12_116466560_116466760,chr12_116466680_116466870	chr12_116466518_116466918	chr12_116466486_116467141,chr12_116465812_116466454
CPHS001174360	predicted	chr12	116467598	116468098	FALSE	weakly-positioned	NA	chr12	116905403	116905403	NA	NA	chr12_116468086_116468324
CPHS001174361	observed	chr12	116470268	116470554	FALSE	well-positioned	Promoter|Enhancer	chr12	116908073	116908073	chr12_116470100_116470340	NA	chr12_116469968_116470559
CPHS001174362	observed	chr12	116471530	116471988	FALSE	asymmetrically-positioned	Enhancer	chr12	116909335	116909335	chr12_116471620_116471829	chr12_116471515_116471915	chr12_116471691_116472058,chr12_116471395_116471686
CPHS001174363	observed	chr12	116472246	116472457	FALSE	well-positioned	Enhancer	chr12	116910051	116910051	NA	chr12_116472069_116472469	chr12_116472168_116472531
CPHS001174364	observed	chr12	116473165	116473316	FALSE	well-positioned	Promoter|Enhancer	chr12	116910970	116910970	NA	NA	chr12_116472999_116473395
CPHS001174365	observed	chr12	116473432	116473867	FALSE	weakly-positioned	Enhancer	chr12	116911237	116911237	chr12_116473520_116473760,chr12_116473663_116473762	NA	chr12_116473406_116473872
CPHS001174366	observed	chr12	116474238	116474952	FALSE	weakly-positioned	Enhancer	chr12	116912043	116912043	chr12_116474345_116474520,chr12_116474463_116474709	NA	chr12_116474918_116475706,chr12_116474143_116474918
CPHS001174367	predicted	chr12	116474953	116475453	FALSE	weakly-positioned	CTCF｜Enhancer	chr12	116912758	116912758	NA	NA	chr12_116474918_116475706
CPHS001174368	observed	chr12	116475618	116476962	FALSE	weakly-positioned	CTCF｜Enhancer	chr12	116913423	116913423	chr12_116476361_116476440,chr12_116476420_116476760,chr12_116476637_116476927	chr12_116476189_116476589	chr12_116475716_116476159,chr12_116476308_116476619,chr12_116476619_116477094,chr12_116474918_116475706
CPHS001174369	observed	chr12	116479193	116479653	FALSE	weakly-positioned	Promoter|Enhancer	chr12	116916998	116916998	chr12_116479469_116479549,chr12_116479180_116479620	chr12_116479178_116479578	chr12_116479256_116479729
CPHS001174370	observed	chr12	116480308	116481149	FALSE	weakly-positioned	TSS｜Enhancer	chr12	116918113	116918113	chr12_116480500_116480722,chr12_116480800_116481020,chr12_116480280_116480500	chr12_116480406_116480806	chr12_116480526_116480923,chr12_116480070_116480526
CPHS001174371	observed	chr12	116481836	116483283	FALSE	weakly-positioned	TSS｜Enhancer	chr12	116919641	116919641	chr12_116481900_116481938,chr12_116482020_116482338,chr12_116482402_116482510,chr12_116482720_116483020,chr12_116482920_116483175	chr12_116482048_116482448	chr12_116482568_116483051,chr12_116483051_116483309,chr12_116481765_116482568
CPHS001174372	predicted	chr12	116483534	116484034	FALSE	weakly-positioned	TSS｜Enhancer	chr12	116921339	116921339	chr12_116483640_116483776,chr12_116483975_116484079,chr12_116483364_116483558	NA	chr12_116483651_116483941,chr12_116483941_116484371,chr12_116483381_116483651
CPHS001174373	observed	chr12	116484193	116484860	FALSE	weakly-positioned	Promoter｜Enhancer	chr12	116921998	116921998	chr12_116484435_116484602,chr12_116484460_116484800,chr12_116484100_116484240	chr12_116484380_116484780	chr12_116484371_116484873,chr12_116483941_116484371
CPHS001174374	observed	chr12	116484860	116485178	FALSE	asymmetrically-positioned	Promoter｜Enhancer	chr12	116922665	116922665	chr12_116484960_116485118	chr12_116484864_116485264	chr12_116484873_116485248,chr12_116484371_116484873
CPHS001174375	predicted	chr12	116486929	116487429	FALSE	weakly-positioned	NA	chr12	116924734	116924734	chr12_116487220_116487290	NA	NA
CPHS001174376	predicted	chr12	116487679	116488179	FALSE	weakly-positioned	Promoter|Enhancer	chr12	116925484	116925484	NA	NA	chr12_116487705_116487915,chr12_116487915_116488238
CPHS001174377	observed	chr12	116488494	116488748	FALSE	asymmetrically-positioned	Enhancer	chr12	116926299	116926299	chr12_116488523_116488620	NA	chr12_116488684_116489047,chr12_116488238_116488684
CPHS001174378	observed	chr12	116489165	116489436	FALSE	well-positioned	Enhancer	chr12	116926970	116926970	chr12_116489200_116489400	NA	chr12_116489049_116489599
CPHS001174379	observed	chr12	116490512	116490870	FALSE	asymmetrically-positioned	Enhancer	chr12	116928317	116928317	chr12_116490597_116490773	NA	chr12_116490431_116491015
CPHS001174380	observed	chr12	116491350	116492257	FALSE	weakly-positioned	Enhancer	chr12	116929155	116929155	chr12_116491980_116492140,chr12_116491320_116491820	chr12_116491621_116492021	chr12_116491109_116491721
CPHS001174381	observed	chr12	116492551	116493345	FALSE	weakly-positioned	CTCF｜Promoter｜Enhancer	chr12	116930356	116930356	chr12_116492695_116492853,chr12_116492800_116493080,chr12_116492960_116493159	chr12_116492923_116493323	chr12_116492466_116493457
CPHS001174382	observed	chr12	116493597	116493934	FALSE	asymmetrically-positioned	CTCF｜Promoter｜Enhancer	chr12	116931402	116931402	chr12_116493460_116493838	chr12_116493501_116493901	chr12_116493518_116494161
CPHS001174383	observed	chr12	116494246	116494730	FALSE	weakly-positioned	Promoter｜Enhancer	chr12	116932051	116932051	chr12_116494380_116494640	NA	chr12_116494161_116494748
CPHS001174384	observed	chr12	116494944	116495803	FALSE	weakly-positioned	Promoter｜Enhancer	chr12	116932749	116932749	chr12_116495332_116495757,chr12_116495360_116495583	chr12_116495241_116495641	chr12_116495085_116495887,chr12_116494748_116495085
CPHS001174385	observed	chr12	116496635	116496830	FALSE	well-positioned	CTCF｜Enhancer	chr12	116934440	116934440	chr12_116496686_116496765,chr12_116496746_116496821	NA	chr12_116496598_116496851
CPHS001174386	observed	chr12	116496940	116497837	FALSE	weakly-positioned	CTCF｜Enhancer	chr12	116934745	116934745	chr12_116496947_116497120,chr12_116497140_116497380,chr12_116497160_116497475,chr12_116497514_116497606,chr12_116497620_116497880	chr12_116497056_116497456	chr12_116496851_116497958
CPHS001174387	observed	chr12	116498091	116499237	FALSE	weakly-positioned	Enhancer	chr12	116935896	116935896	chr12_116498520_116498720,chr12_116497922_116498160	chr12_116498397_116498797	chr12_116498193_116498987,chr12_116498987_116499370
CPHS001174388	observed	chr12	116502000	116502765	FALSE	weakly-positioned	Promoter｜Enhancer	chr12	116939805	116939805	chr12_116502236_116502520,chr12_116501997_116502048	chr12_116502225_116502625	chr12_116501697_116502855
CPHS001174389	predicted	chr12	116502766	116502884	FALSE	well-positioned	Promoter｜Enhancer	chr12	116940571	116940571	NA	NA	chr12_116502855_116503775,chr12_116501697_116502855
CPHS001174390	observed	chr12	116502885	116503763	FALSE	weakly-positioned	Promoter｜Enhancer	chr12	116940690	116940690	chr12_116503088_116503464	chr12_116502889_116503289	chr12_116502855_116503775
CPHS001174391	observed	chr12	116504525	116504794	FALSE	well-positioned	Enhancer	chr12	116942330	116942330	chr12_116504624_116504741	NA	chr12_116504432_116504988
CPHS001174392	observed	chr12	116505181	116505992	FALSE	weakly-positioned	Enhancer	chr12	116942986	116942986	chr12_116505200_116505520,chr12_116505340_116505670,chr12_116505620_116505787	chr12_116505511_116505911	chr12_116505485_116506032,chr12_116505002_116505485
CPHS001174393	observed	chr12	116505992	116507161	FALSE	weakly-positioned	Promoter｜Enhancer	chr12	116943797	116943797	chr12_116506357_116506593,chr12_116506537_116506720,chr12_116506740_116506943	chr12_116506335_116506735	chr12_116506032_116506632,chr12_116506632_116507124,chr12_116507124_116507783,chr12_116505485_116506032
CPHS001174394	observed	chr12	116507641	116509478	FALSE	weakly-positioned	Enhancer	chr12	116945446	116945446	chr12_116507900_116508120,chr12_116508145_116508500,chr12_116508323_116508550,chr12_116508480_116508754,chr12_116508692_116508884,chr12_116508859_116509100	chr12_116507822_116508222,chr12_116508246_116508646,chr12_116508801_116509201,chr12_116509434_116509834	chr12_116507783_116508890,chr12_116508890_116509363,chr12_116509363_116509895,chr12_116507124_116507783
CPHS001174395	observed	chr12	116511714	116511983	FALSE	well-positioned	Promoter|Enhancer	chr12	116949519	116949519	chr12_116511770_116511940	NA	NA
CPHS001174396	observed	chr12	116512548	116513041	FALSE	weakly-positioned	Promoter|Enhancer	chr12	116950353	116950353	chr12_116512983_116513220	NA	chr12_116512828_116513239,chr12_116512511_116512828
CPHS001174397	observed	chr12	116515629	116516259	FALSE	weakly-positioned	TSS｜Enhancer	chr12	116953434	116953434	chr12_116515826_116516169,chr12_116515838_116515970	chr12_116515690_116516090	chr12_116515740_116516290
CPHS001174398	observed	chr12	116517388	116518176	FALSE	weakly-positioned	TSS｜Enhancer	chr12	116955193	116955193	chr12_116517685_116517920	chr12_116517548_116517948	chr12_116517441_116518190,chr12_116517060_116517441
CPHS001174399	observed	chr12	116518279	116518835	FALSE	weakly-positioned	TSS｜Enhancer	chr12	116956084	116956084	chr12_116518301_116518459,chr12_116518760_116519012	chr12_116518366_116518766	chr12_116518696_116519109,chr12_116518190_116518696
CPHS001174400	observed	chr12	116519664	116520113	FALSE	weakly-positioned	TSS	chr12	116957469	116957469	NA	NA	chr12_116519903_116520047,chr12_116519498_116519835
CPHS001174401	observed	chr12	116520405	116521815	FALSE	weakly-positioned	Enhancer	chr12	116958210	116958210	chr12_116520440_116520680,chr12_116520676_116520909,chr12_116520870_116521220,chr12_116521220_116521460,chr12_116521722_116521808	chr12_116520671_116521071,chr12_116521170_116521570	chr12_116520629_116521254,chr12_116521254_116521894,chr12_116520223_116520629
CPHS001174402	observed	chr12	116524527	116525223	FALSE	weakly-positioned	CTCF｜Promoter｜Enhancer	chr12	116962332	116962332	chr12_116524980_116525165,chr12_116524500_116524800	chr12_116524894_116525294	chr12_116524766_116524807,chr12_116524807_116525421,chr12_116524299_116524766
CPHS001174403	observed	chr12	116525317	116526294	FALSE	weakly-positioned	CTCF｜Promoter｜Enhancer	chr12	116963122	116963122	chr12_116525500_116525681,chr12_116525616_116525840,chr12_116525788_116526000	chr12_116525410_116525810	chr12_116525421_116526318,chr12_116524807_116525421
CPHS001174404	observed	chr12	116528024	116528476	FALSE	asymmetrically-positioned	Promoter｜Enhancer	chr12	116965829	116965829	chr12_116528107_116528320,chr12_116528223_116528431	chr12_116528046_116528446,chr12_116528465_116528865	chr12_116527958_116528531
CPHS001174405	observed	chr12	116528476	116529555	FALSE	weakly-positioned	Promoter｜Enhancer	chr12	116966281	116966281	chr12_116528593_116528807,chr12_116528699_116528996,chr12_116528967_116529160,chr12_116529100_116529322	chr12_116529069_116529469,chr12_116528465_116528865	chr12_116528531_116528791,chr12_116528791_116529624,chr12_116527958_116528531
CPHS001174406	observed	chr12	116529757	116530012	FALSE	asymmetrically-positioned	Enhancer	chr12	116967562	116967562	chr12_116529800_116529980	NA	chr12_116529641_116530154
CPHS001174407	observed	chr12	116530414	116530642	FALSE	well-positioned	Enhancer	chr12	116968219	116968219	NA	chr12_116530281_116530681	chr12_116530204_116530558
CPHS001174408	observed	chr12	116532444	116534308	TRUE	weakly-positioned	CTCF｜TSS｜Enhancer	chr12	116970249	116970249	chr12_116532460_116532660,chr12_116532682_116532880,chr12_116532905_116532968,chr12_116532995_116533079,chr12_116533073_116533218,chr12_116533200_116533245,chr12_116533300_116533519,chr12_116533519_116533700,chr12_116533680_116533940,chr12_116533981_116534181,chr12_116534112_116534440	chr12_116532600_116533000,chr12_116533195_116533595,chr12_116533903_116534303	chr12_116532893_116533276,chr12_116533276_116533859,chr12_116533859_116534332,chr12_116532013_116532893
CPHS001174409	observed	chr12	116534308	116534981	FALSE	asymmetrically-positioned	TSS｜Enhancer	chr12	116972113	116972113	chr12_116534315_116534471,chr12_116534419_116534684,chr12_116534740_116534977,chr12_116534860_116535140,chr12_116534112_116534440	chr12_116534514_116534914	chr12_116534332_116535240,chr12_116533859_116534332
CPHS001174410	observed	chr12	116535254	116535573	FALSE	well-positioned	TSS｜Enhancer	chr12	116973059	116973059	chr12_116535320_116535489	chr12_116535183_116535583	chr12_116535240_116535639
CPHS001174411	observed	chr12	116536988	116537921	FALSE	weakly-positioned	TSS｜Enhancer	chr12	116974793	116974793	chr12_116537053_116537420,chr12_116537160_116538000,chr12_116537360_116537600	chr12_116537325_116537725	chr12_116537716_116537988,chr12_116536864_116537716
CPHS001174412	observed	chr12	116537921	116538818	FALSE	weakly-positioned	TSS｜Enhancer	chr12	116975726	116975726	chr12_116538120_116538320,chr12_116538280_116538518,chr12_116538771_116538929,chr12_116538800_116539200,chr12_116537160_116538000	chr12_116538202_116538602,chr12_116538668_116539068	chr12_116537988_116538597,chr12_116538597_116539063,chr12_116537716_116537988
CPHS001174413	observed	chr12	116538818	116539749	FALSE	asymmetrically-positioned	Promoter｜Enhancer	chr12	116976623	116976623	chr12_116539040_116539260,chr12_116539280_116539460,chr12_116539400_116539600,chr12_116538771_116538929,chr12_116538800_116539200	chr12_116539273_116539673,chr12_116538668_116539068	chr12_116539063_116539275,chr12_116539275_116539811,chr12_116538597_116539063
CPHS001174414	observed	chr12	116539749	116540969	FALSE	weakly-positioned	Promoter｜Enhancer	chr12	116977554	116977554	chr12_116539932_116540120,chr12_116540180_116540360,chr12_116540720_116540920	chr12_116540078_116540478	chr12_116539811_116540644,chr12_116540644_116541236,chr12_116539275_116539811
CPHS001174415	observed	chr12	116541982	116542268	FALSE	well-positioned	CTCF｜Enhancer	chr12	116979787	116979787	chr12_116542020_116542220	NA	chr12_116541918_116542459
CPHS001174416	observed	chr12	116542475	116543021	FALSE	weakly-positioned	Promoter｜Enhancer	chr12	116980280	116980280	chr12_116542637_116542841	chr12_116542556_116542956	chr12_116542459_116543506
CPHS001174417	observed	chr12	116543021	116543664	FALSE	weakly-positioned	Promoter｜Enhancer	chr12	116980826	116980826	chr12_116543044_116543437,chr12_116543375_116543531,chr12_116543580_116543820	chr12_116543323_116543723	chr12_116543604_116544101,chr12_116542459_116543506
CPHS001174418	observed	chr12	116543664	116544272	FALSE	weakly-positioned	Promoter｜Enhancer	chr12	116981469	116981469	chr12_116543764_116544113,chr12_116543580_116543820	chr12_116543963_116544363,chr12_116543323_116543723	chr12_116543604_116544101
CPHS001174419	observed	chr12	116544434	116545176	FALSE	weakly-positioned	Promoter｜Enhancer	chr12	116982239	116982239	chr12_116544800_116545020	chr12_116544642_116545042,chr12_116545162_116545562	chr12_116544430_116545252
CPHS001174420	observed	chr12	116545176	116546433	FALSE	weakly-positioned	Promoter｜Enhancer	chr12	116982981	116982981	chr12_116545240_116545472,chr12_116545615_116545723,chr12_116545700_116545900,chr12_116546021_116546220,chr12_116546120_116546280	chr12_116545162_116545562	chr12_116545281_116545617,chr12_116545624_116546526,chr12_116544430_116545252
CPHS001174421	observed	chr12	116547460	116547748	FALSE	well-positioned	Promoter｜Enhancer	chr12	116985265	116985265	chr12_116547594_116547820	NA	chr12_116547366_116547834
CPHS001174422	observed	chr12	116547816	116548784	FALSE	weakly-positioned	TSS｜Enhancer	chr12	116985621	116985621	chr12_116548000_116548240,chr12_116548120_116548391,chr12_116548300_116548520,chr12_116548645_116548748,chr12_116547594_116547820	chr12_116548022_116548422,chr12_116548776_116549176	chr12_116547834_116548461,chr12_116548461_116548809,chr12_116547366_116547834
CPHS001174423	observed	chr12	116548844	116549022	FALSE	well-positioned	TSS｜Enhancer	chr12	116986649	116986649	chr12_116548900_116549046	chr12_116548776_116549176	chr12_116548809_116549039
CPHS001174424	observed	chr12	116549950	116550394	FALSE	weakly-positioned	TSS｜Enhancer	chr12	116987755	116987755	chr12_116550000_116550260,chr12_116549849_116550120	chr12_116550054_116550454	chr12_116550340_116550529,chr12_116549598_116550340
CPHS001174425	observed	chr12	116551576	116552575	FALSE	weakly-positioned	TSS｜Enhancer	chr12	116989381	116989381	chr12_116552040_116552228,chr12_116552255_116552520,chr12_116552520_116552720	chr12_116551956_116552356	chr12_116551594_116552490,chr12_116552490_116553033,chr12_116551097_116551594
CPHS001174426	observed	chr12	116552575	116553245	FALSE	weakly-positioned	TSS｜Enhancer	chr12	116990380	116990380	chr12_116552780_116553260,chr12_116552800_116553000,chr12_116552520_116552720	chr12_116552712_116553112	chr12_116553033_116553411,chr12_116552490_116553033
CPHS001174427	predicted	chr12	116553496	116553996	FALSE	weakly-positioned	Enhancer	chr12	116991301	116991301	chr12_116553720_116553980,chr12_116553400_116553580	chr12_116553611_116554011	chr12_116553695_116554206,chr12_116553411_116553695
CPHS001174428	observed	chr12	116554718	116554885	FALSE	well-positioned	Enhancer	chr12	116992523	116992523	chr12_116554640_116554920	NA	chr12_116554579_116554882
CPHS001174429	observed	chr12	116555194	116555841	FALSE	weakly-positioned	CTCF｜Enhancer	chr12	116992999	116992999	chr12_116555560_116556101	NA	chr12_116555264_116555646,chr12_116555663_116556004
CPHS001174430	observed	chr12	116557283	116557672	FALSE	weakly-positioned	TSS｜Enhancer	chr12	116995088	116995088	chr12_116557302_116557500,chr12_116557413_116557664	chr12_116557272_116557672	chr12_116557245_116557927
CPHS001174431	observed	chr12	116558408	116560224	TRUE	weakly-positioned	TSS｜Enhancer	chr12	116996213	116996213	chr12_116558500_116558680,chr12_116558720_116558940,chr12_116558960_116559040,chr12_116559016_116559140,chr12_116559118_116559400,chr12_116559290_116559580,chr12_116559458_116559686,chr12_116559809_116560020	chr12_116558417_116558817,chr12_116558929_116559329,chr12_116559376_116559776	chr12_116558920_116559274,chr12_116559274_116559756,chr12_116559756_116560382,chr12_116557927_116558920
CPHS001174432	observed	chr12	116561484	116561816	FALSE	well-positioned	Promoter｜Enhancer	chr12	116999289	116999289	chr12_116561539_116561720	chr12_116561433_116561833	chr12_116561268_116562075
CPHS001174433	predicted	chr12	116561817	116562817	FALSE	weakly-positioned	Promoter｜Enhancer	chr12	116999622	116999622	chr12_116562239_116562453	chr12_116561433_116561833	chr12_116562075_116562688,chr12_116562773_116563147,chr12_116561268_116562075
CPHS001174434	observed	chr12	116563348	116563548	FALSE	well-positioned	Promoter	chr12	117001153	117001153	chr12_116563398_116563515	NA	chr12_116563204_116563762
CPHS001174435	observed	chr12	116564255	116564512	FALSE	asymmetrically-positioned	Enhancer	chr12	117002060	117002060	chr12_116564240_116564434	NA	chr12_116564006_116564752
CPHS001174436	predicted	chr12	116564513	116565013	FALSE	weakly-positioned	Promoter｜Enhancer	chr12	117002318	117002318	NA	NA	chr12_116564925_116565182,chr12_116564006_116564752
CPHS001174437	observed	chr12	116565937	116566728	FALSE	weakly-positioned	Enhancer	chr12	117003742	117003742	chr12_116566060_116566279,chr12_116566280_116566560,chr12_116565700_116566080	chr12_116566034_116566434	chr12_116566263_116566832,chr12_116565873_116566263
CPHS001174438	observed	chr12	116568233	116568773	FALSE	weakly-positioned	Enhancer	chr12	117006038	117006038	chr12_116568449_116568563	NA	chr12_116568208_116568984
CPHS001174439	observed	chr12	116572503	116572804	FALSE	well-positioned	Promoter｜Enhancer	chr12	117010308	117010308	NA	NA	chr12_116572759_116573271
CPHS001174440	observed	chr12	116575700	116576314	FALSE	weakly-positioned	Promoter|Enhancer	chr12	117013505	117013505	NA	NA	chr12_116575508_116576128
CPHS001174441	observed	chr12	116576646	116577679	FALSE	weakly-positioned	Enhancer	chr12	117014451	117014451	chr12_116577180_116577400,chr12_116577357_116577640,chr12_116577580_116577760	chr12_116577081_116577481	chr12_116577030_116577815
CPHS001174442	predicted	chr12	116581680	116582180	FALSE	weakly-positioned	Enhancer	chr12	117019485	117019485	NA	NA	chr12_116581979_116582339,chr12_116581550_116581979
CPHS001174443	observed	chr12	116582182	116583300	FALSE	weakly-positioned	Enhancer	chr12	117019987	117019987	chr12_116582760_116582960	chr12_116582676_116583076,chr12_116583299_116583699	chr12_116582434_116583327,chr12_116581979_116582339
CPHS001174444	observed	chr12	116583300	116583897	FALSE	weakly-positioned	Enhancer	chr12	117021105	117021105	chr12_116583371_116583620,chr12_116583420_116583860	chr12_116583299_116583699	chr12_116583327_116583577,chr12_116582434_116583327
CPHS001174445	predicted	chr12	116586148	116586648	FALSE	weakly-positioned	Promoter｜Enhancer	chr12	117023953	117023953	chr12_116586341_116586540	chr12_116585807_116586207	chr12_116586197_116586538,chr12_116586538_116586865
CPHS001174446	predicted	chr12	116588898	116589398	FALSE	weakly-positioned	Promoter|Enhancer	chr12	117026703	117026703	NA	NA	chr12_116588985_116589318,chr12_116588241_116588985
CPHS001174447	observed	chr12	116590408	116591158	FALSE	weakly-positioned	Promoter｜Enhancer	chr12	117028213	117028213	chr12_116590665_116590860	chr12_116590570_116590970	chr12_116590389_116591044
CPHS001174448	observed	chr12	116591562	116593145	FALSE	weakly-positioned	Promoter｜Enhancer	chr12	117029367	117029367	chr12_116591660_116591860,chr12_116591889_116592120,chr12_116592180_116592460,chr12_116592321_116592617,chr12_116592553_116592669,chr12_116592842_116593036	chr12_116591779_116592179,chr12_116592215_116592615,chr12_116592717_116593117	chr12_116592117_116592745,chr12_116592745_116593098,chr12_116591442_116592117
CPHS001174449	observed	chr12	116594156	116595014	FALSE	weakly-positioned	Promoter｜Enhancer	chr12	117031961	117031961	chr12_116594340_116594572	chr12_116594259_116594659	chr12_116594726_116595122,chr12_116593941_116594726
CPHS001174450	observed	chr12	116595041	116595565	FALSE	weakly-positioned	Promoter｜Enhancer	chr12	117032846	117032846	chr12_116595102_116595200,chr12_116595263_116595463	chr12_116595196_116595596	chr12_116595151_116595564,chr12_116595564_116596256,chr12_116594726_116595122
CPHS001174451	observed	chr12	116597996	116600311	TRUE	weakly-positioned	CTCF｜Promoter｜Enhancer	chr12	117035801	117035801	chr12_116598000_116598192,chr12_116598140_116598460,chr12_116598340_116598560,chr12_116598480_116598685,chr12_116598780_116599215,chr12_116599178_116599379,chr12_116599273_116599440,chr12_116599380_116599640,chr12_116599620_116599780,chr12_116599759_116599940,chr12_116599940_116600140	chr12_116598198_116598598,chr12_116598960_116599360,chr12_116599640_116600040	chr12_116598193_116598749,chr12_116598749_116599198,chr12_116599198_116599699,chr12_116599699_116600321,chr12_116597868_116598193
CPHS001174452	observed	chr12	116601271	116602241	FALSE	weakly-positioned	Promoter｜Enhancer	chr12	117039076	117039076	chr12_116601449_116601660,chr12_116601640_116601840,chr12_116602008_116602180,chr12_116602220_116602283	chr12_116601577_116601977	chr12_116601359_116601934,chr12_116601934_116602312,chr12_116600892_116601359
CPHS001174453	observed	chr12	116602263	116602507	FALSE	well-positioned	Promoter｜Enhancer	chr12	117040068	117040068	chr12_116602315_116602520,chr12_116602220_116602283	NA	chr12_116602312_116602908,chr12_116601934_116602312
CPHS001174454	observed	chr12	116603532	116604028	FALSE	weakly-positioned	Promoter｜Enhancer	chr12	117041337	117041337	chr12_116603596_116603800,chr12_116603817_116604080	chr12_116603697_116604097	chr12_116604006_116604666,chr12_116603114_116604006
CPHS001174455	observed	chr12	116604028	116604590	FALSE	weakly-positioned	Promoter｜Enhancer	chr12	117041833	117041833	chr12_116604182_116604436,chr12_116604360_116604720,chr12_116604562_116604808,chr12_116603817_116604080	chr12_116604180_116604580,chr12_116603697_116604097	chr12_116604006_116604666
CPHS001174456	observed	chr12	116604590	116606036	FALSE	weakly-positioned	Promoter｜Enhancer	chr12	117042395	117042395	chr12_116605000_116605240,chr12_116605310_116605586,chr12_116605719_116605880,chr12_116605860_116606076,chr12_116604360_116604720,chr12_116604562_116604808	chr12_116604867_116605267,chr12_116605792_116606192	chr12_116604666_116604863,chr12_116604863_116605564,chr12_116605564_116606026,chr12_116604006_116604666
CPHS001174457	observed	chr12	116606036	116606938	FALSE	weakly-positioned	Enhancer	chr12	117043841	117043841	chr12_116606520_116606688,chr12_116605860_116606076	chr12_116606349_116606749,chr12_116605792_116606192	chr12_116606072_116606904
CPHS001174458	predicted	chr12	116606939	116607074	FALSE	well-positioned	Enhancer	chr12	117044744	117044744	NA	NA	NA
CPHS001174459	observed	chr12	116607075	116607384	FALSE	asymmetrically-positioned	Enhancer	chr12	117044880	117044880	chr12_116607160_116607313	NA	chr12_116607154_116607522
CPHS001174460	observed	chr12	116608565	116608718	FALSE	well-positioned	NA	chr12	117046370	117046370	NA	NA	chr12_116608581_116608971
CPHS001174461	observed	chr12	116609178	116609717	FALSE	asymmetrically-positioned	CTCF｜Enhancer	chr12	117046983	117046983	chr12_116609340_116609588,chr12_116609558_116609674	chr12_116609339_116609739	chr12_116609579_116610082,chr12_116608971_116609579
CPHS001174462	observed	chr12	116609717	116610622	FALSE	weakly-positioned	CTCF｜Enhancer	chr12	117047522	117047522	chr12_116609840_116610000,chr12_116610299_116610383	chr12_116609339_116609739	chr12_116610214_116610497,chr12_116609579_116610082
CPHS001174463	observed	chr12	116611036	116611880	FALSE	weakly-positioned	Enhancer	chr12	117048841	117048841	chr12_116611240_116611420	chr12_116611157_116611557	chr12_116610789_116611574
CPHS001174464	observed	chr12	116613045	116613648	FALSE	asymmetrically-positioned	Enhancer	chr12	117050850	117050850	chr12_116613160_116613400,chr12_116613347_116613556	chr12_116613097_116613497	chr12_116613052_116613417,chr12_116613417_116613658
CPHS001174465	observed	chr12	116614114	116614455	FALSE	asymmetrically-positioned	Enhancer	chr12	117051919	117051919	chr12_116614240_116614417	NA	chr12_116614026_116614928
CPHS001174466	predicted	chr12	116614456	116614956	FALSE	weakly-positioned	Enhancer	chr12	117052261	117052261	chr12_116614560_116614676,chr12_116614620_116614840	NA	chr12_116614026_116614928
CPHS001174467	observed	chr12	116615084	116615792	FALSE	asymmetrically-positioned	Enhancer	chr12	117052889	117052889	chr12_116615170_116615388,chr12_116615300_116615580,chr12_116615600_116615669,chr12_116615660_116615900	chr12_116615282_116615682	chr12_116615158_116615539,chr12_116615539_116615935
CPHS001174468	observed	chr12	116616522	116617163	FALSE	weakly-positioned	Enhancer	chr12	117054327	117054327	chr12_116616300_116616540,chr12_116616520_116616900	chr12_116616543_116616943	chr12_116616803_116617697,chr12_116616498_116616752
CPHS001174469	observed	chr12	116619242	116619751	FALSE	weakly-positioned	Enhancer	chr12	117057047	117057047	chr12_116619300_116619500	chr12_116619291_116619691	chr12_116619728_116620056,chr12_116619006_116619728
CPHS001174470	observed	chr12	116619852	116620740	FALSE	weakly-positioned	Promoter｜Enhancer	chr12	117057657	117057657	chr12_116620200_116620420,chr12_116620542_116620980	chr12_116620144_116620544,chr12_116620699_116621099	chr12_116620056_116620819,chr12_116619728_116620056
CPHS001174471	observed	chr12	116620740	116621475	FALSE	weakly-positioned	Promoter｜Enhancer	chr12	117058545	117058545	chr12_116620864_116621060,chr12_116621000_116621225,chr12_116620542_116620980	chr12_116620699_116621099	chr12_116620828_116621089,chr12_116621089_116621609,chr12_116620056_116620819
CPHS001174472	observed	chr12	116622063	116622419	FALSE	asymmetrically-positioned	NA	chr12	117059868	117059868	NA	NA	chr12_116622132_116622409,chr12_116622409_116622623,chr12_116621844_116622132
CPHS001174473	predicted	chr12	116626170	116626670	FALSE	asymmetrically-positioned	Enhancer	chr12	117063975	117063975	chr12_116626240_116626455	NA	chr12_116625960_116626684
CPHS001174474	observed	chr12	116627251	116627960	FALSE	weakly-positioned	Enhancer	chr12	117065056	117065056	chr12_116627660_116627840	chr12_116627499_116627899	chr12_116627770_116628169,chr12_116627249_116627770
CPHS001174475	observed	chr12	116628059	116629112	FALSE	weakly-positioned	Promoter｜Enhancer	chr12	117065864	117065864	chr12_116628269_116628460,chr12_116629000_116629260	chr12_116628137_116628537	chr12_116628169_116628564,chr12_116628564_116628903,chr12_116628903_116629431,chr12_116627770_116628169
CPHS001174476	observed	chr12	116629215	116629926	FALSE	weakly-positioned	Promoter｜Enhancer	chr12	117067020	117067020	chr12_116629520_116629780,chr12_116629545_116630018,chr12_116629000_116629260,chr12_116629200_116629380	chr12_116629373_116629773	chr12_116629431_116630140,chr12_116628903_116629431
CPHS001174477	observed	chr12	116630312	116631254	FALSE	asymmetrically-positioned	Enhancer	chr12	117068117	117068117	chr12_116630880_116631381	chr12_116630750_116631150	chr12_116630712_116631213,chr12_116631213_116631534
CPHS001174478	observed	chr12	116631254	116631481	FALSE	well-positioned	Enhancer	chr12	117069059	117069059	chr12_116630880_116631381	NA	chr12_116631213_116631534
CPHS001174479	observed	chr12	116631481	116632416	FALSE	asymmetrically-positioned	Enhancer	chr12	117069286	117069286	chr12_116631518_116631701,chr12_116631714_116631900	chr12_116631650_116632050	chr12_116631534_116632197,chr12_116631213_116631534
CPHS001174480	observed	chr12	116633362	116633965	FALSE	weakly-positioned	Promoter｜Enhancer	chr12	117071167	117071167	chr12_116633547_116633780,chr12_116633359_116633464	chr12_116633511_116633911	chr12_116633446_116634228,chr12_116633142_116633446
CPHS001174481	predicted	chr12	116633966	116634466	FALSE	weakly-positioned	Enhancer	chr12	117071771	117071771	chr12_116634300_116634560	NA	chr12_116634399_116634798,chr12_116633446_116634228
CPHS001174482	observed	chr12	116635214	116636436	FALSE	weakly-positioned	Promoter｜Enhancer	chr12	117073019	117073019	chr12_116635249_116635327,chr12_116635324_116635460,chr12_116635500_116635800,chr12_116635699_116635940,chr12_116635980_116636260	chr12_116635563_116635963	chr12_116635922_116636345,chr12_116636345_116637496,chr12_116635062_116635922
CPHS001174483	observed	chr12	116636436	116637623	FALSE	weakly-positioned	CTCF｜Promoter｜Enhancer	chr12	117074241	117074241	chr12_116636665_116636860,chr12_116636820_116637020,chr12_116636972_116637220	chr12_116636479_116636879,chr12_116636920_116637320	chr12_116637496_116638074,chr12_116636345_116637496
CPHS001174484	observed	chr12	116637623	116638643	FALSE	weakly-positioned	CTCF｜Promoter｜Enhancer	chr12	117075428	117075428	chr12_116637631_116637660,chr12_116637660_116637820,chr12_116637749_116637912,chr12_116637867_116638060	chr12_116637678_116638078	chr12_116638367_116638824,chr12_116637496_116638074
CPHS001174485	observed	chr12	116638960	116639420	FALSE	weakly-positioned	Enhancer	chr12	117076765	117076765	chr12_116639140_116639340	chr12_116638997_116639397	chr12_116639054_116639483
CPHS001174486	observed	chr12	116639420	116640154	FALSE	weakly-positioned	Enhancer	chr12	117077225	117077225	chr12_116639447_116639602,chr12_116639552_116639700,chr12_116639640_116639760,chr12_116639860_116640083	chr12_116639708_116640108	chr12_116639483_116640353,chr12_116639054_116639483
CPHS001174487	observed	chr12	116642165	116643096	FALSE	weakly-positioned	Enhancer	chr12	117079970	117079970	chr12_116642220_116642400,chr12_116642525_116642948,chr12_116642780_116642948	chr12_116642675_116643075,chr12_116642103_116642503	chr12_116642403_116643558,chr12_116641980_116642403
CPHS001174488	observed	chr12	116645599	116646138	FALSE	asymmetrically-positioned	Promoter｜Enhancer	chr12	117083404	117083404	chr12_116645685_116645735,chr12_116645940_116646040,chr12_116646020_116646200	chr12_116645778_116646178	chr12_116645539_116646188
CPHS001174489	observed	chr12	116646138	116646756	FALSE	weakly-positioned	Enhancer	chr12	117083943	117083943	chr12_116646020_116646200	chr12_116645778_116646178	chr12_116646188_116646795,chr12_116645539_116646188
CPHS001174490	observed	chr12	116647045	116647442	FALSE	weakly-positioned	Enhancer	chr12	117084850	117084850	NA	NA	chr12_116647240_116647726,chr12_116646828_116647240
CPHS001174491	observed	chr12	116647553	116648408	FALSE	weakly-positioned	Enhancer	chr12	117085358	117085358	chr12_116647720_116647785,chr12_116647929_116648087	chr12_116647810_116648210	chr12_116647737_116648288,chr12_116647240_116647726
CPHS001174492	observed	chr12	116648408	116648766	FALSE	weakly-positioned	Enhancer	chr12	117086213	117086213	NA	chr12_116648524_116648924	chr12_116648532_116648764,chr12_116648764_116649099
CPHS001174493	observed	chr12	116650131	116651858	FALSE	weakly-positioned	CTCF｜Promoter｜Enhancer	chr12	117087936	117087936	chr12_116650215_116650351,chr12_116650740_116651060,chr12_116651185_116651360	chr12_116650172_116650572,chr12_116650601_116651001,chr12_116651033_116651433	chr12_116650398_116650706,chr12_116650706_116650950,chr12_116651038_116651738,chr12_116651790_116652222,chr12_116649914_116650393
CPHS001174494	predicted	chr12	116653359	116654109	FALSE	weakly-positioned	NA	chr12	117091164	117091164	NA	NA	NA
CPHS001174495	observed	chr12	116654215	116654681	FALSE	weakly-positioned	NA	chr12	117092020	117092020	chr12_116654320_116654520	chr12_116654358_116654758	chr12_116654228_116654693
CPHS001174496	observed	chr12	116655488	116655885	FALSE	weakly-positioned	Enhancer	chr12	117093293	117093293	chr12_116655325_116655553	chr12_116655486_116655886	chr12_116655567_116656127,chr12_116655214_116655567
CPHS001174497	observed	chr12	116657709	116657962	FALSE	asymmetrically-positioned	Enhancer	chr12	117095514	117095514	chr12_116657941_116658103	NA	chr12_116657904_116658294,chr12_116657490_116657879
CPHS001174498	observed	chr12	116658217	116659590	FALSE	weakly-positioned	Promoter｜Enhancer	chr12	117096022	117096022	chr12_116658309_116658448,chr12_116658459_116658517,chr12_116658489_116658780,chr12_116658700_116658980,chr12_116659361_116659540,chr12_116658180_116658223	chr12_116658727_116659127,chr12_116659158_116659558,chr12_116658149_116658549	chr12_116658294_116659288,chr12_116659288_116660250,chr12_116657904_116658294
CPHS001174499	observed	chr12	116659590	116660554	FALSE	weakly-positioned	Promoter｜Enhancer	chr12	117097395	117097395	chr12_116659720_116659960,chr12_116659833_116660052,chr12_116659940_116660240,chr12_116660242_116660600	chr12_116659728_116660128,chr12_116660370_116660770	chr12_116660250_116660574,chr12_116659288_116660250
CPHS001174500	observed	chr12	116660652	116661152	FALSE	weakly-positioned	Promoter｜Enhancer	chr12	117098457	117098457	chr12_116660880_116660980	chr12_116660370_116660770	chr12_116660638_116661062
CPHS001174501	observed	chr12	116661210	116661878	FALSE	weakly-positioned	Promoter｜Enhancer	chr12	117099015	117099015	chr12_116661440_116661620	NA	chr12_116661363_116661918
CPHS001174502	observed	chr12	116662137	116663422	FALSE	weakly-positioned	Promoter｜Enhancer	chr12	117099942	117099942	chr12_116662612_116662772,chr12_116662717_116662940,chr12_116662880_116663140,chr12_116663144_116663323,chr12_116663192_116663360,chr12_116662095_116662160	chr12_116662676_116663076	chr12_116662411_116663490,chr12_116661928_116662411
CPHS001174503	observed	chr12	116663603	116664030	FALSE	weakly-positioned	Promoter｜Enhancer	chr12	117101408	117101408	chr12_116663734_116663920	chr12_116663612_116664012	chr12_116663977_116664445,chr12_116663490_116663977
CPHS001174504	observed	chr12	116664048	116664751	FALSE	weakly-positioned	Promoter｜Enhancer	chr12	117101853	117101853	chr12_116664140_116664414,chr12_116664180_116664680	chr12_116664052_116664452	chr12_116664445_116664832,chr12_116663977_116664445
CPHS001174505	observed	chr12	116665460	116666609	FALSE	asymmetrically-positioned	Promoter｜Enhancer	chr12	117103265	117103265	chr12_116665700_116665880,chr12_116666100_116666305,chr12_116666380_116666560	chr12_116665617_116666017	chr12_116665605_116666290,chr12_116666290_116666631,chr12_116665182_116665605
CPHS001174506	observed	chr12	116666882	116667398	FALSE	weakly-positioned	Promoter｜Enhancer	chr12	117104687	117104687	NA	NA	chr12_116667182_116667367,chr12_116666832_116667182
CPHS001174507	observed	chr12	116667902	116668157	FALSE	asymmetrically-positioned	Promoter｜Enhancer	chr12	117105707	117105707	chr12_116667920_116668040	NA	chr12_116667620_116668074
CPHS001174508	predicted	chr12	116668158	116668658	FALSE	weakly-positioned	Promoter｜Enhancer	chr12	117105963	117105963	NA	NA	NA
CPHS001174509	predicted	chr12	116669158	116669658	FALSE	weakly-positioned	Promoter	chr12	117106963	117106963	chr12_116669160_116669517	NA	chr12_116669584_116670016,chr12_116669116_116669554
CPHS001174510	observed	chr12	116670180	116670725	FALSE	weakly-positioned	Enhancer	chr12	117107985	117107985	NA	chr12_116670188_116670588	chr12_116670289_116670588
CPHS001174511	observed	chr12	116670885	116671246	FALSE	weakly-positioned	Enhancer	chr12	117108690	117108690	chr12_116670900_116671120	NA	chr12_116670892_116671429
CPHS001174512	predicted	chr12	116671247	116671747	FALSE	weakly-positioned	Enhancer	chr12	117109052	117109052	chr12_116671320_116671520	NA	chr12_116671429_116671902,chr12_116670892_116671429
CPHS001174513	observed	chr12	116672788	116673108	FALSE	well-positioned	Promoter｜Enhancer	chr12	117110593	117110593	chr12_116672930_116673140	chr12_116673091_116673491	chr12_116672852_116673593,chr12_116672460_116672837
CPHS001174514	observed	chr12	116673108	116673670	FALSE	weakly-positioned	CTCF｜Promoter｜Enhancer	chr12	117110913	117110913	chr12_116673220_116673422,chr12_116672930_116673140	chr12_116673091_116673491	chr12_116673593_116674283,chr12_116672852_116673593
CPHS001174515	observed	chr12	116673670	116674533	FALSE	weakly-positioned	CTCF｜Promoter｜Enhancer	chr12	117111475	117111475	chr12_116673700_116673863,chr12_116673956_116674118,chr12_116674320_116674478	chr12_116673775_116674175	chr12_116674283_116674711,chr12_116673593_116674283
CPHS001174516	observed	chr12	116674572	116675180	FALSE	asymmetrically-positioned	CTCF｜Promoter｜Enhancer	chr12	117112377	117112377	chr12_116674900_116675060	NA	chr12_116674711_116675218,chr12_116674283_116674711
CPHS001174517	observed	chr12	116675180	116676318	FALSE	weakly-positioned	Promoter｜Enhancer	chr12	117112985	117112985	chr12_116675407_116675640,chr12_116675420_116675760,chr12_116675781_116675972,chr12_116675920_116676190	chr12_116675349_116675749	chr12_116675218_116675812,chr12_116675812_116676245,chr12_116674711_116675218
CPHS001174518	observed	chr12	116676460	116677920	FALSE	weakly-positioned	Promoter｜Enhancer	chr12	117114265	117114265	chr12_116676543_116676709,chr12_116676871_116677040,chr12_116677196_116677380,chr12_116677422_116677640	chr12_116676783_116677183,chr12_116677385_116677785,chr12_116676372_116676772	chr12_116677174_116677349,chr12_116677349_116678093,chr12_116676352_116677174
CPHS001174519	observed	chr12	116679417	116679681	FALSE	well-positioned	Enhancer	chr12	117117222	117117222	chr12_116679506_116679660	NA	chr12_116679308_116679639
CPHS001174520	observed	chr12	116681411	116681681	FALSE	well-positioned	NA	chr12	117119216	117119216	chr12_116681491_116681648	NA	chr12_116681098_116681881
CPHS001174521	predicted	chr12	116685432	116685932	FALSE	weakly-positioned	Enhancer	chr12	117123237	117123237	NA	NA	chr12_116685898_116686133,chr12_116685279_116685803
CPHS001174522	observed	chr12	116687565	116688513	FALSE	weakly-positioned	CTCF｜Enhancer	chr12	117125370	117125370	chr12_116688018_116688185	chr12_116687865_116688265	chr12_116687500_116688461
CPHS001174523	predicted	chr12	116689014	116689514	FALSE	asymmetrically-positioned	Promoter｜Enhancer	chr12	117126819	117126819	NA	NA	chr12_116689134_116689948
CPHS001174524	observed	chr12	116689520	116690734	FALSE	weakly-positioned	Promoter｜Enhancer	chr12	117127325	117127325	chr12_116689600_116689880,chr12_116690060_116690301,chr12_116690400_116690740	chr12_116689960_116690360	chr12_116689948_116690482,chr12_116690482_116690793,chr12_116689134_116689948
CPHS001174525	observed	chr12	116692493	116692904	FALSE	asymmetrically-positioned	Promoter｜Enhancer	chr12	117130298	117130298	chr12_116692680_116692861	NA	chr12_116692442_116693123
CPHS001174526	observed	chr12	116693013	116694614	FALSE	weakly-positioned	Promoter｜Enhancer	chr12	117130818	117130818	chr12_116693320_116693520,chr12_116693393_116693800,chr12_116693600_116693840,chr12_116693840_116694180,chr12_116694600_116694860	chr12_116693259_116693659,chr12_116694231_116694631	chr12_116693123_116693655,chr12_116693655_116694009,chr12_116694009_116694178,chr12_116694190_116694397,chr12_116694397_116694558,chr12_116694558_116695004,chr12_116692442_116693123
CPHS001174527	observed	chr12	116694614	116695692	FALSE	weakly-positioned	Promoter｜Enhancer	chr12	117132419	117132419	chr12_116695100_116695340,chr12_116695460_116695620,chr12_116694600_116694860	chr12_116695032_116695432,chr12_116694231_116694631	chr12_116695004_116695748,chr12_116694558_116695004
CPHS001174528	observed	chr12	116695974	116697855	FALSE	weakly-positioned	CTCF｜Promoter｜Enhancer	chr12	117133779	117133779	chr12_116696820_116697085,chr12_116697420_116697600,chr12_116697800_116698080	chr12_116697325_116697725	chr12_116696532_116697194,chr12_116697194_116697745,chr12_116697745_116698105,chr12_116695962_116696532
CPHS001174529	observed	chr12	116697855	116698358	FALSE	asymmetrically-positioned	CTCF｜Promoter｜Enhancer	chr12	117135660	117135660	chr12_116698140_116698600,chr12_116698200_116698380,chr12_116697800_116698080	chr12_116698085_116698485	chr12_116698105_116698545,chr12_116697745_116698105
CPHS001174530	observed	chr12	116698358	116699022	FALSE	weakly-positioned	Promoter｜Enhancer	chr12	117136163	117136163	chr12_116698680_116698937,chr12_116698140_116698600,chr12_116698200_116698380	chr12_116698571_116698971,chr12_116698085_116698485	chr12_116698545_116699310,chr12_116698105_116698545
CPHS001174531	predicted	chr12	116700773	116701273	FALSE	weakly-positioned	Enhancer	chr12	117138578	117138578	chr12_116700660_116700820	NA	chr12_116700822_116701139,chr12_116701139_116701437,chr12_116700471_116700822
CPHS001174532	observed	chr12	116703029	116704047	TRUE	weakly-positioned	CTCF｜Enhancer	chr12	117140834	117140834	chr12_116703042_116703153,chr12_116703320_116703481	chr12_116703198_116703598	chr12_116703107_116703929,chr12_116702844_116703107
CPHS001174533	predicted	chr12	116706048	116706798	FALSE	weakly-positioned	Promoter|Enhancer	chr12	117143853	117143853	NA	NA	chr12_116706296_116706540,chr12_116706545_116706816
CPHS001174534	observed	chr12	116707743	116708184	FALSE	weakly-positioned	Promoter｜Enhancer	chr12	117145548	117145548	chr12_116707840_116708060	chr12_116707753_116708153	chr12_116707614_116708235
CPHS001174535	observed	chr12	116708460	116710156	TRUE	weakly-positioned	Promoter｜Enhancer	chr12	117146265	117146265	chr12_116708600_116708800,chr12_116708720_116708920,chr12_116708998_116709180,chr12_116709000_116709440,chr12_116709584_116709676,chr12_116709820_116710179	chr12_116708886_116709286,chr12_116709657_116710057,chr12_116708454_116708854	chr12_116709689_116710172,chr12_116708435_116709689
CPHS001174536	observed	chr12	116710434	116710700	FALSE	asymmetrically-positioned	TES｜Promoter｜Enhancer	chr12	117148239	117148239	chr12_116710464_116710700,chr12_116710693_116710899	chr12_116710382_116710782	chr12_116710350_116710825
CPHS001174537	observed	chr12	116712192	116713386	FALSE	weakly-positioned	TES｜Enhancer	chr12	117149997	117149997	chr12_116712272_116712473,chr12_116712454_116712555,chr12_116712800_116712988,chr12_116713125_116713316,chr12_116713240_116713509	chr12_116712219_116712619,chr12_116712692_116713092,chr12_116713105_116713505	chr12_116712601_116713394,chr12_116712006_116712601
CPHS001174538	observed	chr12	116713663	116713936	FALSE	asymmetrically-positioned	CTCF｜TES｜Enhancer	chr12	117151468	117151468	chr12_116713685_116713822,chr12_116713580_116713820	chr12_116713544_116713944	chr12_116713897_116714012,chr12_116713394_116713893
CPHS001174539	observed	chr12	116714025	116714559	FALSE	weakly-positioned	CTCF｜TES｜Enhancer	chr12	117151830	117151830	chr12_116714141_116714192,chr12_116714291_116714461	chr12_116714160_116714560	chr12_116714012_116714551
CPHS001174540	predicted	chr12	116714560	116714760	FALSE	well-positioned	TES｜Enhancer	chr12	117152365	117152365	NA	NA	chr12_116714615_116715180
CPHS001174541	observed	chr12	116714761	116714945	FALSE	well-positioned	TES｜Enhancer	chr12	117152566	117152566	chr12_116714880_116715060	NA	chr12_116714615_116715180
CPHS001174542	observed	chr12	116715373	116715908	FALSE	asymmetrically-positioned	TES｜Enhancer	chr12	117153178	117153178	NA	NA	chr12_116715894_116716177,chr12_116715239_116715859
CPHS001174543	observed	chr12	116716324	116716689	FALSE	weakly-positioned	TES｜Promoter｜Enhancer	chr12	117154129	117154129	chr12_116716389_116716600,chr12_116716674_116716741	NA	chr12_116716177_116716865
CPHS001174544	observed	chr12	116716834	116717169	FALSE	asymmetrically-positioned	TES｜Promoter｜Enhancer	chr12	117154639	117154639	NA	NA	chr12_116716904_116717311,chr12_116716177_116716865
CPHS001174545	observed	chr12	116717390	116718343	FALSE	asymmetrically-positioned	TSS｜Enhancer	chr12	117155195	117155195	chr12_116717520_116717920,chr12_116717521_116717740,chr12_116717880_116718130,chr12_116718036_116718260,chr12_116718340_116718580	chr12_116717800_116718200,chr12_116717375_116717775	chr12_116717953_116718015,chr12_116718015_116718146,chr12_116718146_116718571,chr12_116717314_116717953
CPHS001174546	observed	chr12	116718577	116718950	FALSE	asymmetrically-positioned	TSS｜Enhancer	chr12	117156382	117156382	chr12_116718700_116719180,chr12_116718718_116718900,chr12_116718940_116719260,chr12_116718340_116718580	chr12_116718634_116719034	chr12_116718571_116719551
CPHS001174547	observed	chr12	116718950	116719562	FALSE	weakly-positioned	TSS｜Enhancer	chr12	117156755	117156755	chr12_116719120_116719460,chr12_116719509_116719597,chr12_116718700_116719180,chr12_116718940_116719260	chr12_116719204_116719604,chr12_116718634_116719034	chr12_116719551_116720138,chr12_116718571_116719551
CPHS001174548	observed	chr12	116719562	116720178	FALSE	weakly-positioned	TSS｜Enhancer	chr12	117157367	117157367	chr12_116719616_116719910,chr12_116719780_116719963,chr12_116719840_116720300,chr12_116719509_116719597	chr12_116719715_116720115,chr12_116720131_116720531,chr12_116719204_116719604	chr12_116720138_116720977,chr12_116719551_116720138
CPHS001174549	observed	chr12	116720178	116720834	FALSE	weakly-positioned	TSS｜Enhancer	chr12	117157983	117157983	chr12_116720180_116720440,chr12_116719840_116720300	chr12_116720131_116720531	chr12_116720138_116720977
CPHS001174550	observed	chr12	116722291	116722896	FALSE	weakly-positioned	Enhancer	chr12	117160096	117160096	chr12_116722654_116722855,chr12_116722880_116723127	NA	chr12_116722389_116722797,chr12_116722797_116723475,chr12_116721848_116722329
CPHS001174551	observed	chr12	116723985	116724160	FALSE	well-positioned	Promoter｜Enhancer	chr12	117161790	117161790	chr12_116723800_116724060,chr12_116723980_116724160	chr12_116723877_116724277	chr12_116723896_116724423
CPHS001174552	observed	chr12	116725223	116725369	FALSE	well-positioned	Enhancer	chr12	117163028	117163028	chr12_116725200_116725400	NA	chr12_116725161_116725423
CPHS001174553	observed	chr12	116726499	116727178	FALSE	weakly-positioned	CTCF｜Promoter｜Enhancer	chr12	117164304	117164304	chr12_116726620_116726880,chr12_116726800_116727004,chr12_116726440_116726701	chr12_116726826_116727226	chr12_116727157_116727807,chr12_116726383_116727157
CPHS001174554	observed	chr12	116727178	116727680	FALSE	weakly-positioned	CTCF｜Enhancer	chr12	117164983	117164983	chr12_116727260_116727510	chr12_116727265_116727665,chr12_116726826_116727226	chr12_116727157_116727807
CPHS001174555	observed	chr12	116727680	116728443	FALSE	weakly-positioned	CTCF｜Enhancer	chr12	117165485	117165485	chr12_116728023_116728241	chr12_116727893_116728293	chr12_116727890_116728442,chr12_116728442_116728961,chr12_116727157_116727807
CPHS001174556	observed	chr12	116728575	116728897	FALSE	asymmetrically-positioned	Enhancer	chr12	117166380	117166380	NA	NA	chr12_116728442_116728961
CPHS001174557	predicted	chr12	116729148	116729648	FALSE	weakly-positioned	Enhancer	chr12	117166953	117166953	NA	NA	chr12_116729271_116729454
CPHS001174558	observed	chr12	116731399	116732198	FALSE	weakly-positioned	Enhancer	chr12	117169204	117169204	chr12_116731974_116732220,chr12_116732000_116732200,chr12_116731222_116731760,chr12_116731380_116731760	chr12_116731352_116731752	chr12_116731645_116732153,chr12_116731139_116731595
CPHS001174559	observed	chr12	116733664	116733924	FALSE	well-positioned	Enhancer	chr12	117171469	117171469	chr12_116733720_116733880	chr12_116733628_116734028	chr12_116733671_116734008
CPHS001174560	observed	chr12	116734237	116734864	FALSE	weakly-positioned	Promoter｜Enhancer	chr12	117172042	117172042	chr12_116734440_116734660,chr12_116734220_116734500	NA	chr12_116734858_116735348,chr12_116734144_116734858
CPHS001174561	predicted	chr12	116734865	116735365	FALSE	weakly-positioned	Promoter｜Enhancer	chr12	117172670	117172670	chr12_116734940_116735440,chr12_116735020_116735180	NA	chr12_116734858_116735348
CPHS001174562	observed	chr12	116736151	116736776	FALSE	asymmetrically-positioned	TSS｜Enhancer	chr12	117173956	117173956	chr12_116736300_116736486,chr12_116736618_116736777,chr12_116736120_116736480	chr12_116736195_116736595	chr12_116736670_116736875,chr12_116735965_116736670
CPHS001174563	observed	chr12	116736976	116737489	FALSE	weakly-positioned	TSS｜Enhancer	chr12	117174781	117174781	chr12_116737140_116737340,chr12_116737295_116737784,chr12_116736940_116737157	NA	chr12_116737437_116737824,chr12_116736875_116737437
CPHS001174564	predicted	chr12	116737490	116737680	FALSE	well-positioned	TSS｜Enhancer	chr12	117175295	117175295	chr12_116737295_116737784	NA	chr12_116737437_116737824
CPHS001174565	observed	chr12	116737681	116738735	TRUE	weakly-positioned	CTCF｜TSS｜Enhancer	chr12	117175486	117175486	chr12_116737738_116737880,chr12_116738059_116738300,chr12_116738403_116738460,chr12_116738480_116738647,chr12_116737295_116737784	chr12_116737937_116738337,chr12_116738371_116738771	chr12_116737824_116738980,chr12_116737437_116737824
CPHS001174566	predicted	chr12	116739486	116739986	FALSE	weakly-positioned	TSS｜Enhancer	chr12	117177291	117177291	chr12_116739540_116739840,chr12_116739720_116739960	NA	chr12_116739432_116739948
CPHS001174567	observed	chr12	116743634	116743834	FALSE	well-positioned	Promoter|Enhancer	chr12	117181439	117181439	chr12_116743520_116743766	NA	chr12_116743518_116743968
CPHS001174568	observed	chr12	116749800	116750611	FALSE	weakly-positioned	TES	chr12	117187605	117187605	chr12_116750040_116750460,chr12_116750240_116750433	NA	chr12_116750299_116750800,chr12_116749717_116750299
CPHS001174569	observed	chr12	116750979	116751562	FALSE	weakly-positioned	NA	chr12	117188784	117188784	chr12_116751225_116751417,chr12_116750920_116751040,chr12_116750944_116751160	NA	chr12_116751159_116751657
CPHS001174570	predicted	chr12	116753813	116754313	FALSE	weakly-positioned	TES	chr12	117191618	117191618	NA	NA	chr12_116753757_116754193
CPHS001174571	observed	chr12	116754498	116755131	FALSE	weakly-positioned	Promoter|Enhancer	chr12	117192303	117192303	chr12_116754520_116754720	NA	chr12_116755089_116755407
CPHS001174572	observed	chr12	116755238	116755394	FALSE	well-positioned	Promoter|Enhancer	chr12	117193043	117193043	NA	NA	chr12_116755089_116755407
CPHS001174573	observed	chr12	116757232	116757498	FALSE	well-positioned	Promoter	chr12	117195037	117195037	chr12_116757120_116757380	NA	NA
CPHS001174574	observed	chr12	116759535	116760222	FALSE	weakly-positioned	CTCF｜TSS｜Enhancer	chr12	117197340	117197340	chr12_116759700_116759776,chr12_116759818_116760015,chr12_116759940_116760139	chr12_116759801_116760201	chr12_116759638_116760732
CPHS001174575	observed	chr12	116760222	116761172	FALSE	weakly-positioned	CTCF｜TSS｜Enhancer	chr12	117198027	117198027	chr12_116760440_116760626,chr12_116760680_116760998,chr12_116760944_116761055	chr12_116760270_116760670	chr12_116760782_116761330,chr12_116759638_116760732
CPHS001174576	observed	chr12	116765021	116765968	FALSE	asymmetrically-positioned	NA	chr12	117202826	117202826	chr12_116765260_116765360,chr12_116765300_116765600,chr12_116764908_116765180	chr12_116765298_116765698	chr12_116765209_116765895,chr12_116764930_116765209
CPHS001174577	observed	chr12	116767990	116768380	FALSE	weakly-positioned	NA	chr12	117205795	117205795	NA	NA	NA
CPHS001174578	observed	chr12	116770004	116770458	FALSE	weakly-positioned	Promoter|Enhancer	chr12	117207809	117207809	chr12_116770073_116770209	NA	chr12_116770008_116770505
CPHS001174579	observed	chr12	116771620	116772218	FALSE	weakly-positioned	Enhancer	chr12	117209425	117209425	chr12_116771722_116771955	chr12_116771645_116772045	chr12_116771633_116772236
CPHS001174580	observed	chr12	116773158	116773997	FALSE	weakly-positioned	Promoter|Enhancer	chr12	117210963	117210963	chr12_116773300_116773620,chr12_116773560_116773735	chr12_116773141_116773541	chr12_116772969_116774042
CPHS001174581	observed	chr12	116774065	116774431	FALSE	asymmetrically-positioned	Promoter|Enhancer	chr12	117211870	117211870	chr12_116774120_116774320	NA	chr12_116774042_116774457
CPHS001174582	observed	chr12	116775454	116775833	FALSE	asymmetrically-positioned	Promoter|Enhancer	chr12	117213259	117213259	chr12_116775517_116775686	chr12_116775399_116775799	chr12_116775262_116775822
CPHS001174583	observed	chr12	116777252	116777649	FALSE	weakly-positioned	Enhancer	chr12	117215057	117215057	chr12_116777340_116777540	chr12_116777292_116777692	chr12_116777305_116777907
CPHS001174584	observed	chr12	116777846	116778072	FALSE	well-positioned	Enhancer	chr12	117215651	117215651	chr12_116777760_116777891,chr12_116777820_116778020	NA	chr12_116777907_116778302,chr12_116777305_116777907
CPHS001174585	observed	chr12	116783269	116784124	FALSE	weakly-positioned	Enhancer	chr12	117221074	117221074	chr12_116783620_116783894	chr12_116783596_116783996	chr12_116783301_116783952,chr12_116783952_116784190,chr12_116782990_116783301
CPHS001174586	observed	chr12	116784124	116784870	FALSE	weakly-positioned	Enhancer	chr12	117221929	117221929	chr12_116784320_116784500	NA	chr12_116784190_116784837,chr12_116783952_116784190
CPHS001174587	observed	chr12	116785566	116785792	FALSE	well-positioned	NA	chr12	117223371	117223371	NA	NA	chr12_116785591_116785793
CPHS001174588	observed	chr12	116788453	116788619	FALSE	well-positioned	Promoter|Enhancer	chr12	117226258	117226258	NA	NA	chr12_116788429_116788705
CPHS001174589	observed	chr12	116789922	116790537	FALSE	weakly-positioned	Enhancer	chr12	117227727	117227727	chr12_116790160_116790320,chr12_116790292_116790493	NA	chr12_116789953_116790576
CPHS001174590	observed	chr12	116790973	116791224	FALSE	well-positioned	Enhancer	chr12	117228778	117228778	chr12_116791054_116791260	NA	chr12_116790962_116791570
CPHS001174591	observed	chr12	116791628	116791759	FALSE	well-positioned	Promoter|Enhancer	chr12	117229433	117229433	NA	NA	chr12_116791678_116792068
CPHS001174592	observed	chr12	116792344	116793213	FALSE	weakly-positioned	Promoter|Enhancer	chr12	117230149	117230149	chr12_116792498_116792800	NA	chr12_116792353_116792904,chr12_116792904_116793218
CPHS001174593	observed	chr12	116793405	116793664	FALSE	asymmetrically-positioned	NA	chr12	117231210	117231210	NA	NA	chr12_116793319_116793881
CPHS001174594	observed	chr12	116794577	116795554	FALSE	weakly-positioned	Enhancer	chr12	117232382	117232382	chr12_116794820_116795020,chr12_116795183_116795331,chr12_116795433_116795540,chr12_116795477_116795624	chr12_116794696_116795096	chr12_116794690_116795049,chr12_116795215_116795931
CPHS001174595	observed	chr12	116797537	116798474	FALSE	asymmetrically-positioned	Enhancer	chr12	117235342	117235342	chr12_116798020_116798180	chr12_116797899_116798299	chr12_116797807_116798285,chr12_116798285_116798401,chr12_116798406_116798709,chr12_116797487_116797727
CPHS001174596	predicted	chr12	116802225	116802725	FALSE	weakly-positioned	Promoter｜Enhancer	chr12	117240030	117240030	chr12_116802268_116802640	NA	chr12_116802561_116802884,chr12_116802055_116802561
CPHS001174597	observed	chr12	116802923	116804068	FALSE	weakly-positioned	Promoter｜Enhancer	chr12	117240728	117240728	chr12_116803120_116803300,chr12_116803420_116803660,chr12_116803700_116803780,chr12_116802882_116802960	chr12_116803010_116803410,chr12_116803525_116803925	chr12_116803426_116803983,chr12_116803983_116804521,chr12_116802886_116803426
CPHS001174598	observed	chr12	116804068	116804776	FALSE	asymmetrically-positioned	Promoter｜Enhancer	chr12	117241873	117241873	chr12_116804177_116804370	chr12_116804117_116804517	chr12_116803983_116804521
CPHS001174599	predicted	chr12	116805027	116805527	FALSE	weakly-positioned	Promoter｜Enhancer	chr12	117242832	117242832	chr12_116805115_116805264	NA	chr12_116805008_116805572
CPHS001174600	observed	chr12	116806904	116807297	FALSE	asymmetrically-positioned	Promoter｜Enhancer	chr12	117244709	117244709	chr12_116806960_116807126	NA	chr12_116806592_116807407
CPHS001174601	observed	chr12	116807558	116807841	FALSE	well-positioned	Promoter｜Enhancer	chr12	117245363	117245363	chr12_116807597_116807817	chr12_116807529_116807929	chr12_116807432_116807786
CPHS001174602	observed	chr12	116808315	116809182	FALSE	weakly-positioned	Enhancer	chr12	117246120	117246120	chr12_116808340_116808529,chr12_116808483_116808760,chr12_116808760_116809009	chr12_116808382_116808782,chr12_116808905_116809305	chr12_116808611_116808788,chr12_116808790_116809069,chr12_116809069_116809413,chr12_116808122_116808611
CPHS001174603	predicted	chr12	116809933	116810433	FALSE	weakly-positioned	TES｜Enhancer	chr12	117247738	117247738	NA	chr12_116810100_116810500	chr12_116809888_116810480
CPHS001174604	observed	chr12	116812091	116812574	FALSE	weakly-positioned	Promoter｜Enhancer	chr12	117249896	117249896	chr12_116812340_116812520	chr12_116812177_116812577	chr12_116812217_116812603,chr12_116811764_116812217
CPHS001174605	observed	chr12	116813020	116813984	FALSE	weakly-positioned	Enhancer	chr12	117250825	117250825	chr12_116813132_116813298,chr12_116813340_116813620,chr12_116813740_116813920	chr12_116813195_116813595	chr12_116813847_116813974,chr12_116813974_116814300,chr12_116812988_116813834
CPHS001174606	predicted	chr12	116814235	116815485	FALSE	weakly-positioned	Promoter｜Enhancer	chr12	117252040	117252040	chr12_116814544_116814780,chr12_116814840_116815120	NA	chr12_116814300_116814948,chr12_116815059_116815503,chr12_116813974_116814300
CPHS001174607	predicted	chr12	116815985	116816485	FALSE	weakly-positioned	Promoter｜Enhancer	chr12	117253790	117253790	chr12_116816186_116816389	chr12_116816028_116816428	chr12_116816050_116816630
CPHS001174608	observed	chr12	116818114	116818710	FALSE	weakly-positioned	Promoter｜Enhancer	chr12	117255919	117255919	chr12_116818285_116818383,chr12_116818360_116818560,chr12_116818445_116818797,chr12_116818640_116818860	chr12_116818244_116818644	chr12_116818151_116818730,chr12_116818051_116818146
CPHS001174609	observed	chr12	116818710	116819941	TRUE	weakly-positioned	CTCF｜Promoter｜Enhancer	chr12	117256515	117256515	chr12_116818888_116818995,chr12_116819079_116819292,chr12_116819346_116819415,chr12_116819400_116819700,chr12_116819560_116819880,chr12_116818445_116818797,chr12_116818640_116818860	chr12_116818907_116819307,chr12_116819343_116819743	chr12_116818730_116818967,chr12_116818967_116819974,chr12_116818151_116818730
CPHS001174610	observed	chr12	116820367	116820600	FALSE	well-positioned	CTCF｜Promoter｜Enhancer	chr12	117258172	117258172	chr12_116820383_116820542,chr12_116820164_116820420	NA	chr12_116820287_116820726
CPHS001174611	observed	chr12	116821233	116821822	FALSE	weakly-positioned	Enhancer	chr12	117259038	117259038	chr12_116821328_116821630,chr12_116821589_116821780	NA	chr12_116821020_116821802
CPHS001174612	predicted	chr12	116824073	116824573	FALSE	weakly-positioned	Promoter	chr12	117261878	117261878	NA	NA	chr12_116824400_116824769,chr12_116823943_116824319
CPHS001174613	observed	chr12	116826046	116826598	FALSE	weakly-positioned	NA	chr12	117263851	117263851	NA	chr12_116826087_116826487	chr12_116826191_116826617
CPHS001174614	observed	chr12	116832402	116832928	FALSE	weakly-positioned	Enhancer	chr12	117270207	117270207	chr12_116832460_116832660	chr12_116832377_116832777	chr12_116832251_116833147
CPHS001174615	observed	chr12	116833185	116834047	FALSE	weakly-positioned	TSS｜Enhancer	chr12	117270990	117270990	chr12_116833644_116833942	chr12_116833452_116833852	chr12_116833252_116834107
CPHS001174616	predicted	chr12	116834298	116834798	FALSE	weakly-positioned	TSS	chr12	117272103	117272103	NA	NA	NA
CPHS001174617	predicted	chr12	116835548	116836048	FALSE	weakly-positioned	TSS	chr12	117273353	117273353	NA	NA	chr12_116835852_116836443,chr12_116835401_116835852
CPHS001174618	observed	chr12	116836079	116836444	FALSE	weakly-positioned	TSS	chr12	117273884	117273884	NA	NA	chr12_116835852_116836443
CPHS001174619	observed	chr12	116837045	116837526	FALSE	weakly-positioned	TSS｜Enhancer	chr12	117274850	117274850	chr12_116837140_116837380,chr12_116837255_116837460	NA	chr12_116837008_116837549
CPHS001174620	observed	chr12	116837614	116837821	FALSE	well-positioned	TSS｜Enhancer	chr12	117275419	117275419	chr12_116837600_116837801	chr12_116837530_116837930	chr12_116837549_116838108
CPHS001174621	observed	chr12	116838171	116838966	FALSE	weakly-positioned	Promoter｜Enhancer	chr12	117275976	117275976	chr12_116838346_116838740,chr12_116838500_116838733,chr12_116838827_116838926	chr12_116838276_116838676	chr12_116838856_116839095,chr12_116838167_116838856
CPHS001174622	predicted	chr12	116838967	116839467	FALSE	weakly-positioned	Promoter｜Enhancer	chr12	117276772	117276772	NA	NA	chr12_116839098_116839341,chr12_116839341_116839809,chr12_116838856_116839095
CPHS001174623	observed	chr12	116839485	116839631	FALSE	well-positioned	Enhancer	chr12	117277290	117277290	NA	NA	chr12_116839341_116839809
CPHS001174624	observed	chr12	116839641	116840021	FALSE	weakly-positioned	Promoter|Enhancer	chr12	117277446	117277446	NA	NA	chr12_116839809_116840111,chr12_116839341_116839809
CPHS001174625	predicted	chr12	116840022	116840522	FALSE	weakly-positioned	Promoter|Enhancer	chr12	117277827	117277827	NA	NA	chr12_116840112_116840336,chr12_116840354_116840627,chr12_116839809_116840111
CPHS001174626	observed	chr12	116841945	116842481	FALSE	weakly-positioned	NA	chr12	117279750	117279750	chr12_116842046_116842202	NA	chr12_116841961_116842464
CPHS001174627	observed	chr12	116843601	116844046	FALSE	weakly-positioned	NA	chr12	117281406	117281406	NA	NA	chr12_116843372_116844198
CPHS001174628	predicted	chr12	116845297	116845797	FALSE	weakly-positioned	NA	chr12	117283102	117283102	NA	NA	chr12_116845327_116846088
CPHS001174629	observed	chr12	116849099	116849702	FALSE	weakly-positioned	TES	chr12	117286904	117286904	NA	NA	chr12_116849152_116849906
CPHS001174630	predicted	chr12	116851203	116851703	FALSE	asymmetrically-positioned	TES｜Enhancer	chr12	117289008	117289008	NA	NA	chr12_116851205_116851566
CPHS001174631	observed	chr12	116851893	116852646	FALSE	weakly-positioned	TES｜Promoter｜Enhancer	chr12	117289698	117289698	chr12_116852280_116852321,chr12_116852360_116852580,chr12_116851880_116852005	chr12_116852266_116852666,chr12_116851835_116852235	chr12_116851993_116852309,chr12_116852309_116852829
CPHS001174632	predicted	chr12	116852897	116853397	FALSE	weakly-positioned	TES｜Promoter｜Enhancer	chr12	117290702	117290702	NA	NA	chr12_116853220_116854152,chr12_116852829_116853114
CPHS001174633	predicted	chr12	116853647	116854147	FALSE	weakly-positioned	Enhancer	chr12	117291452	117291452	chr12_116853601_116853800	chr12_116853498_116853898	chr12_116853220_116854152
CPHS001174634	observed	chr12	116855654	116857264	FALSE	weakly-positioned	TES｜Promoter｜Enhancer	chr12	117293459	117293459	chr12_116855853_116856040,chr12_116856040_116856137,chr12_116856140_116856340,chr12_116856560_116856726,chr12_116856840_116857060,chr12_116855640_116855780	chr12_116855776_116856176,chr12_116856351_116856751,chr12_116856787_116857187	chr12_116855749_116856163,chr12_116856163_116856491,chr12_116856491_116856924,chr12_116856924_116857340
CPHS001174635	observed	chr12	116857515	116859098	FALSE	weakly-positioned	TES｜Promoter｜Enhancer	chr12	117295320	117295320	chr12_116857749_116857826,chr12_116858160_116858320,chr12_116858400_116858560,chr12_116858480_116858652,chr12_116858480_116858820,chr12_116859020_116859460	chr12_116858004_116858404,chr12_116858426_116858826	chr12_116857818_116858449,chr12_116858449_116859047,chr12_116859047_116859755,chr12_116857397_116857790
CPHS001174636	observed	chr12	116859507	116860324	FALSE	weakly-positioned	TES｜Promoter｜Enhancer	chr12	117297312	117297312	chr12_116859560_116860100,chr12_116859760_116860320,chr12_116859800_116860160	chr12_116859997_116860397	chr12_116859755_116860201,chr12_116860201_116860364,chr12_116859047_116859755
CPHS001174637	observed	chr12	116860806	116860925	FALSE	well-positioned	TES｜Promoter｜Enhancer	chr12	117298611	117298611	chr12_116860815_116860926,chr12_116860753_116860922	chr12_116860760_116861160	chr12_116860836_116861082
CPHS001174638	observed	chr12	116860971	116861855	FALSE	weakly-positioned	TES｜Promoter｜Enhancer	chr12	117298776	117298776	chr12_116861091_116861380,chr12_116861460_116861643,chr12_116860960_116861180	chr12_116861360_116861760,chr12_116860760_116861160	chr12_116861082_116861833,chr12_116861833_116862190,chr12_116860836_116861082
CPHS001174639	observed	chr12	116863040	116863883	FALSE	weakly-positioned	CTCF｜Promoter｜Enhancer	chr12	117300845	117300845	chr12_116863160_116863320,chr12_116863332_116863530,chr12_116863475_116863680,chr12_116862920_116863080	chr12_116863188_116863588	chr12_116863058_116864116
CPHS001174640	observed	chr12	116864274	116865289	FALSE	asymmetrically-positioned	Promoter｜Enhancer	chr12	117302079	117302079	chr12_116864280_116864420,chr12_116864460_116864680,chr12_116864840_116865060	chr12_116864770_116865170	chr12_116864762_116865278,chr12_116864134_116864762
CPHS001174641	predicted	chr12	116866790	116867290	FALSE	weakly-positioned	Enhancer	chr12	117304595	117304595	chr12_116866760_116866940	NA	chr12_116866978_116867292,chr12_116866765_116866978
CPHS001174642	observed	chr12	116868223	116868601	FALSE	weakly-positioned	Promoter|Enhancer	chr12	117306028	117306028	NA	NA	chr12_116868518_116868948,chr12_116868162_116868503
CPHS001174643	observed	chr12	116870078	116870613	FALSE	weakly-positioned	NA	chr12	117307883	117307883	chr12_116870260_116870500	chr12_116870233_116870633	chr12_116870042_116870832
CPHS001174644	observed	chr12	116873736	116874016	FALSE	well-positioned	Promoter｜Enhancer	chr12	117311541	117311541	chr12_116873811_116873938	NA	chr12_116873452_116874138
CPHS001174645	predicted	chr12	116874017	116874517	FALSE	weakly-positioned	Promoter｜Enhancer	chr12	117311822	117311822	chr12_116874400_116874586	chr12_116874307_116874707	chr12_116874138_116874299,chr12_116874299_116874668,chr12_116873452_116874138
CPHS001174646	observed	chr12	116876015	116876396	FALSE	weakly-positioned	Promoter｜Enhancer	chr12	117313820	117313820	chr12_116876140_116876347,chr12_116876180_116876620,chr12_116875973_116876036	chr12_116876055_116876455	chr12_116875864_116876624
CPHS001174647	observed	chr12	116876396	116876854	FALSE	weakly-positioned	CTCF｜TSS｜Enhancer	chr12	117314201	117314201	chr12_116876467_116876780,chr12_116876180_116876620	chr12_116876479_116876879,chr12_116876055_116876455	chr12_116876624_116877158,chr12_116875864_116876624
CPHS001174648	observed	chr12	116878490	116878835	FALSE	well-positioned	TSS｜Enhancer	chr12	117316295	117316295	chr12_116878560_116878820,chr12_116878700_116879062	chr12_116878552_116878952	chr12_116878258_116878857
CPHS001174649	observed	chr12	116878835	116879303	FALSE	asymmetrically-positioned	TSS｜Enhancer	chr12	117316640	117316640	chr12_116878933_116879236,chr12_116879237_116879320,chr12_116878700_116879062	chr12_116878552_116878952	chr12_116878857_116879242,chr12_116879242_116879506,chr12_116878258_116878857
CPHS001174650	observed	chr12	116879606	116880362	FALSE	weakly-positioned	TSS｜Enhancer	chr12	117317411	117317411	chr12_116879725_116879958,chr12_116879760_116880100,chr12_116879980_116880300,chr12_116880233_116880480	chr12_116879476_116879876	chr12_116879957_116880323,chr12_116880323_116880630,chr12_116879506_116879957
CPHS001174651	observed	chr12	116880550	116881696	TRUE	weakly-positioned	CTCF｜TSS｜Enhancer	chr12	117318355	117318355	chr12_116880701_116880958,chr12_116880991_116881020,chr12_116881019_116881240,chr12_116881325_116881600,chr12_116881640_116881925,chr12_116880500_116880900	chr12_116880939_116881339,chr12_116880525_116880925	chr12_116880630_116881390,chr12_116881390_116881511,chr12_116881511_116881893,chr12_116880323_116880630
CPHS001174652	observed	chr12	116882263	116883128	FALSE	asymmetrically-positioned	CTCF｜TSS｜Enhancer	chr12	117320068	117320068	chr12_116882300_116882550,chr12_116882400_116882780,chr12_116882857_116883006,chr12_116883080_116883300	chr12_116882733_116883133	chr12_116882386_116883248,chr12_116881893_116882386
CPHS001174653	observed	chr12	116884969	116885201	FALSE	well-positioned	Enhancer	chr12	117322774	117322774	chr12_116884940_116885200	chr12_116884880_116885280	chr12_116885177_116885334,chr12_116884888_116885139
CPHS001174654	predicted	chr12	116885202	116885342	FALSE	well-positioned	Enhancer	chr12	117323007	117323007	NA	chr12_116884880_116885280	chr12_116885334_116885961,chr12_116885177_116885334
CPHS001174655	observed	chr12	116885343	116885845	FALSE	weakly-positioned	Enhancer	chr12	117323148	117323148	chr12_116885492_116885680	chr12_116885433_116885833	chr12_116885334_116885961
CPHS001174656	observed	chr12	116887950	116888342	FALSE	weakly-positioned	CTCF｜Enhancer	chr12	117325755	117325755	chr12_116887960_116888248	chr12_116887933_116888333	chr12_116887961_116888609,chr12_116887624_116887961
CPHS001174657	observed	chr12	116888884	116889550	FALSE	weakly-positioned	Enhancer	chr12	117326689	117326689	chr12_116889020_116889206	chr12_116888918_116889318	chr12_116888894_116889324,chr12_116889324_116889590
CPHS001174658	observed	chr12	116891427	116893228	FALSE	weakly-positioned	NA	chr12	117329232	117329232	chr12_116892460_116892624	chr12_116892391_116892791,chr12_116892798_116893198	chr12_116891610_116892088,chr12_116892122_116892768,chr12_116892768_116893187
CPHS001174659	observed	chr12	116896513	116896896	FALSE	weakly-positioned	NA	chr12	117334318	117334318	chr12_116896557_116896762	NA	chr12_116896290_116896921
CPHS001174660	predicted	chr12	116897397	116897897	FALSE	weakly-positioned	Enhancer	chr12	117335202	117335202	NA	NA	chr12_116897885_116898250,chr12_116897381_116897885
CPHS001174661	observed	chr12	116897988	116898459	FALSE	weakly-positioned	Enhancer	chr12	117335793	117335793	chr12_116898080_116898137	NA	chr12_116897885_116898250
CPHS001174662	observed	chr12	116898482	116899278	FALSE	weakly-positioned	Enhancer	chr12	117336287	117336287	chr12_116898799_116898930	NA	chr12_116898601_116899096
CPHS001174663	predicted	chr12	116900029	116900529	FALSE	asymmetrically-positioned	NA	chr12	117337834	117337834	NA	NA	chr12_116900408_116900894,chr12_116899501_116900031
CPHS001174664	observed	chr12	116903821	116904385	FALSE	weakly-positioned	NA	chr12	117341626	117341626	chr12_116904274_116904420	NA	chr12_116903846_116904340,chr12_116904340_116904647
CPHS001174665	predicted	chr12	116906886	116907386	FALSE	weakly-positioned	Enhancer	chr12	117344691	117344691	chr12_116906980_116907180	NA	chr12_116906960_116907364,chr12_116906755_116906960
CPHS001174666	predicted	chr12	116908386	116909386	FALSE	weakly-positioned	TSS	chr12	117346191	117346191	chr12_116908540_116908594,chr12_116908842_116908981	NA	chr12_116908561_116909073,chr12_116909073_116909352,chr12_116908205_116908561
CPHS001174667	observed	chr12	116910561	116911787	TRUE	weakly-positioned	TSS｜Enhancer	chr12	117348366	117348366	chr12_116910676_116910840,chr12_116910800_116911042,chr12_116911088_116911145,chr12_116911217_116911440,chr12_116911510_116911680	chr12_116910750_116911150,chr12_116911152_116911552	chr12_116911479_116911902,chr12_116910327_116911479
CPHS001174668	observed	chr12	116913229	116913419	FALSE	well-positioned	Promoter｜Enhancer	chr12	117351034	117351034	NA	NA	chr12_116913154_116913368
CPHS001174669	predicted	chr12	116914170	116914670	FALSE	weakly-positioned	Enhancer	chr12	117351975	117351975	NA	NA	NA
CPHS001174670	observed	chr12	116915395	116915684	FALSE	well-positioned	Enhancer	chr12	117353200	117353200	NA	chr12_116915323_116915723	chr12_116914849_116915758
CPHS001174671	predicted	chr12	116915685	116915840	FALSE	well-positioned	Promoter｜Enhancer	chr12	117353490	117353490	NA	chr12_116915323_116915723	chr12_116915758_116916587,chr12_116914849_116915758
CPHS001174672	observed	chr12	116915841	116916532	FALSE	weakly-positioned	Promoter｜Enhancer	chr12	117353646	117353646	chr12_116916176_116916371,chr12_116916340_116916541	chr12_116916072_116916472	chr12_116915758_116916587
CPHS001174673	observed	chr12	116916532	116917349	TRUE	weakly-positioned	CTCF｜TSS｜Enhancer	chr12	117354337	117354337	chr12_116916660_116916689,chr12_116916877_116917080,chr12_116916340_116916541	chr12_116916704_116917104	chr12_116916587_116917321,chr12_116917321_116917595,chr12_116915758_116916587
CPHS001174674	observed	chr12	116918243	116918954	FALSE	weakly-positioned	TSS｜Enhancer	chr12	117356048	117356048	chr12_116918539_116918780	chr12_116918281_116918681	chr12_116918188_116919062
CPHS001174675	observed	chr12	116919033	116920162	FALSE	weakly-positioned	TSS｜Enhancer	chr12	117356838	117356838	chr12_116919494_116919680,chr12_116919900_116920085	chr12_116919342_116919742,chr12_116920089_116920489	chr12_116919062_116919798,chr12_116919798_116920467,chr12_116918188_116919062
CPHS001174676	observed	chr12	116920162	116920473	FALSE	well-positioned	TSS｜Enhancer	chr12	117357967	117357967	chr12_116920200_116920380	chr12_116920089_116920489	chr12_116919798_116920467
CPHS001174677	observed	chr12	116920883	116921520	FALSE	weakly-positioned	Promoter｜Enhancer	chr12	117358688	117358688	chr12_116921000_116921172,chr12_116921285_116921593,chr12_116920840_116921060	chr12_116920927_116921327	chr12_116921069_116921521,chr12_116920719_116921069
CPHS001174678	observed	chr12	116921957	116923082	FALSE	weakly-positioned	Promoter｜Enhancer	chr12	117359762	117359762	chr12_116922240_116922500,chr12_116922620_116922780,chr12_116921930_116922040	chr12_116922226_116922626	chr12_116922106_116922499,chr12_116922499_116923381,chr12_116921848_116922106
CPHS001174679	observed	chr12	116924425	116924921	FALSE	asymmetrically-positioned	Promoter｜Enhancer	chr12	117362230	117362230	chr12_116924620_116924820	chr12_116924517_116924917	chr12_116924467_116925038,chr12_116924173_116924467
CPHS001174680	observed	chr12	116924921	116925080	FALSE	well-positioned	Promoter｜Enhancer	chr12	117362726	117362726	chr12_116925043_116925140	chr12_116925075_116925475	chr12_116925038_116925690,chr12_116924467_116925038
CPHS001174681	observed	chr12	116925080	116925573	FALSE	asymmetrically-positioned	Promoter｜Enhancer	chr12	117362885	117362885	chr12_116925197_116925380,chr12_116925043_116925140	chr12_116925075_116925475	chr12_116925038_116925690
CPHS001174682	observed	chr12	116925916	116926898	FALSE	weakly-positioned	Promoter｜Enhancer	chr12	117363721	117363721	chr12_116926178_116926315,chr12_116926403_116926599,chr12_116926664_116926920,chr12_116926860_116927360	chr12_116926340_116926740	chr12_116926274_116926556,chr12_116926556_116926916,chr12_116925690_116926274
CPHS001174683	observed	chr12	116926898	116927245	FALSE	weakly-positioned	Promoter｜Enhancer	chr12	117364703	117364703	chr12_116926664_116926920,chr12_116926860_116927360	chr12_116927183_116927583	chr12_116926916_116927858,chr12_116926556_116926916
CPHS001174684	observed	chr12	116927245	116927858	FALSE	weakly-positioned	Promoter｜Enhancer	chr12	117365050	117365050	chr12_116927312_116927505,chr12_116927620_116927840,chr12_116926860_116927360	chr12_116927183_116927583	chr12_116926916_116927858
CPHS001174685	observed	chr12	116929974	116930261	FALSE	well-positioned	Enhancer	chr12	117367779	117367779	chr12_116929960_116930212	chr12_116929937_116930337	chr12_116929772_116930360
CPHS001174686	observed	chr12	116931733	116931987	FALSE	well-positioned	Enhancer	chr12	117369538	117369538	chr12_116931780_116931943	NA	chr12_116931498_116932232
CPHS001174687	observed	chr12	116932671	116933856	FALSE	weakly-positioned	Enhancer	chr12	117370476	117370476	chr12_116933100_116933300,chr12_116933260_116933467,chr12_116933493_116933617,chr12_116933560_116933636,chr12_116933637_116933840	chr12_116933064_116933464,chr12_116932300_116932700	chr12_116932844_116933617,chr12_116933617_116934182
CPHS001174688	observed	chr12	116933856	116934468	FALSE	weakly-positioned	Enhancer	chr12	117371661	117371661	chr12_116933920_116934108,chr12_116934268_116934345	chr12_116934084_116934484	chr12_116934182_116934477,chr12_116933617_116934182
CPHS001174689	observed	chr12	116935243	116936344	FALSE	weakly-positioned	Promoter｜Enhancer	chr12	117373048	117373048	chr12_116935420_116935594,chr12_116936080_116936360	chr12_116935303_116935703	chr12_116935248_116935928,chr12_116935928_116936636,chr12_116934981_116935248
CPHS001174690	observed	chr12	116937557	116938051	FALSE	weakly-positioned	Enhancer	chr12	117375362	117375362	chr12_116937680_116937800,chr12_116937788_116938000,chr12_116937543_116937755	chr12_116937695_116938095	chr12_116937447_116938209
CPHS001174691	observed	chr12	116939631	116940266	FALSE	weakly-positioned	Enhancer	chr12	117377436	117377436	chr12_116939856_116940080,chr12_116940024_116940149	chr12_116939699_116940099	chr12_116939671_116940470
CPHS001174692	observed	chr12	116941915	116942237	FALSE	asymmetrically-positioned	Promoter	chr12	117379720	117379720	chr12_116941960_116942160	NA	NA
CPHS001174693	observed	chr12	116943446	116944750	FALSE	weakly-positioned	Promoter｜Enhancer	chr12	117381251	117381251	chr12_116943841_116944020,chr12_116943920_116944160,chr12_116944380_116944669,chr12_116944620_116944900	chr12_116943819_116944219,chr12_116944426_116944826	chr12_116944347_116945053,chr12_116943434_116944347
CPHS001174694	observed	chr12	116945344	116946512	FALSE	weakly-positioned	Enhancer	chr12	117383149	117383149	chr12_116945399_116945592,chr12_116945800_116945860,chr12_116945932_116946160,chr12_116946200_116946500	chr12_116945902_116946302	chr12_116945869_116946182,chr12_116946182_116946507,chr12_116946507_116946880,chr12_116945053_116945869
CPHS001174695	observed	chr12	116946563	116946769	FALSE	well-positioned	Enhancer	chr12	117384368	117384368	chr12_116946664_116946920	NA	chr12_116946507_116946880
CPHS001174696	observed	chr12	116947780	116948499	FALSE	weakly-positioned	Enhancer	chr12	117385585	117385585	chr12_116947840_116948060,chr12_116948260_116948420	chr12_116948126_116948526	chr12_116947820_116948092,chr12_116948300_116948692
CPHS001174697	observed	chr12	116950651	116951140	FALSE	weakly-positioned	Promoter｜Enhancer	chr12	117388456	117388456	chr12_116950684_116950960,chr12_116951020_116951240	NA	chr12_116950964_116951304,chr12_116950513_116950964
CPHS001174698	observed	chr12	116954596	116955448	FALSE	weakly-positioned	Enhancer	chr12	117392401	117392401	chr12_116954830_116955038,chr12_116955127_116955300	chr12_116955036_116955436	chr12_116954619_116955292,chr12_116955292_116955547
CPHS001174699	observed	chr12	116955448	116956345	FALSE	weakly-positioned	CTCF｜Enhancer	chr12	117393253	117393253	chr12_116955452_116955516,chr12_116955759_116955956,chr12_116956080_116956377	chr12_116955643_116956043,chr12_116956168_116956568	chr12_116955547_116956189,chr12_116956189_116956423,chr12_116955292_116955547
CPHS001174700	observed	chr12	116956386	116956557	FALSE	well-positioned	Enhancer	chr12	117394191	117394191	NA	chr12_116956168_116956568	chr12_116956189_116956423
CPHS001174701	observed	chr12	116958376	116959450	FALSE	weakly-positioned	Promoter｜Enhancer	chr12	117396181	117396181	chr12_116958482_116958732,chr12_116958860_116959054,chr12_116958964_116959194,chr12_116959100_116959400,chr12_116959411_116959540	chr12_116958479_116958879	chr12_116958862_116959660,chr12_116958322_116958862
CPHS001174702	observed	chr12	116959793	116961017	FALSE	weakly-positioned	Promoter｜Enhancer	chr12	117397598	117397598	chr12_116959920_116960180,chr12_116960162_116960240,chr12_116960240_116960407,chr12_116960689_116960960,chr12_116959580_116959840,chr12_116959740_116960020	chr12_116960137_116960537	chr12_116960177_116960611,chr12_116960624_116960901,chr12_116959690_116960177
CPHS001174703	observed	chr12	116961626	116962688	FALSE	weakly-positioned	Promoter｜Enhancer	chr12	117399431	117399431	chr12_116961800_116961920,chr12_116962185_116962276,chr12_116962265_116962620,chr12_116962669_116962912,chr12_116961500_116961820	chr12_116962264_116962664,chr12_116961522_116961922	chr12_116961976_116962197,chr12_116962197_116962729,chr12_116961579_116961976
CPHS001174704	observed	chr12	116962688	116963417	FALSE	asymmetrically-positioned	Promoter｜Enhancer	chr12	117400493	117400493	chr12_116962900_116963180,chr12_116963080_116963260,chr12_116962669_116962912	chr12_116962906_116963306	chr12_116962729_116963401,chr12_116963401_116963809,chr12_116962197_116962729
CPHS001174705	observed	chr12	116963620	116964438	FALSE	weakly-positioned	Promoter｜Enhancer	chr12	117401425	117401425	chr12_116963630_116963797,chr12_116964045_116964360	chr12_116963952_116964352,chr12_116964413_116964813	chr12_116963809_116964402,chr12_116964402_116965337,chr12_116963401_116963809
CPHS001174706	observed	chr12	116964438	116965029	FALSE	weakly-positioned	Promoter｜Enhancer	chr12	117402243	117402243	chr12_116964480_116964700,chr12_116964680_116964900,chr12_116964800_116964940,chr12_116964998_116965200	chr12_116964413_116964813	chr12_116964402_116965337
CPHS001174707	predicted	chr12	116968280	116969280	FALSE	weakly-positioned	CTCF｜Promoter｜Enhancer	chr12	117406085	117406085	chr12_116968360_116968620,chr12_116968580_116968760,chr12_116969020_116969520,chr12_116969040_116969239	NA	chr12_116968291_116968582,chr12_116968841_116969377
CPHS001174708	observed	chr12	116969450	116970844	FALSE	weakly-positioned	CTCF｜Promoter｜Enhancer	chr12	117407255	117407255	chr12_116969600_116969880,chr12_116969899_116969985,chr12_116970010_116970187,chr12_116970286_116970520,chr12_116970543_116970671,chr12_116969020_116969520	chr12_116969871_116970271,chr12_116970612_116971012	chr12_116969590_116969778,chr12_116969778_116970287,chr12_116970287_116970641,chr12_116969377_116969581
CPHS001174709	observed	chr12	116971026	116971655	FALSE	weakly-positioned	Promoter｜Enhancer	chr12	117408831	117408831	chr12_116971080_116971178,chr12_116971225_116971480	chr12_116971076_116971476	chr12_116971123_116971634
CPHS001174710	observed	chr12	116975577	116976641	FALSE	weakly-positioned	TSS｜Enhancer	chr12	117413382	117413382	chr12_116975740_116975960,chr12_116975940_116976300,chr12_116976100_116976320,chr12_116976271_116976370	NA	chr12_116975754_116976347
CPHS001174711	observed	chr12	116977519	116978350	FALSE	weakly-positioned	TSS｜Enhancer	chr12	117415324	117415324	chr12_116977540_116978260,chr12_116977860_116978087,chr12_116978020_116978460,chr12_116978078_116978259	chr12_116977796_116978196	chr12_116977822_116978468,chr12_116977332_116977822
CPHS001174712	observed	chr12	116979040	116979835	FALSE	weakly-positioned	TSS｜Enhancer	chr12	117416845	117416845	chr12_116979140_116979400,chr12_116979259_116979440,chr12_116979527_116979730,chr12_116978840_116979140	chr12_116979140_116979540	chr12_116979579_116979826,chr12_116978988_116979579
CPHS001174713	observed	chr12	116979835	116980661	FALSE	weakly-positioned	TSS｜Enhancer	chr12	117417640	117417640	chr12_116979860_116980280,chr12_116980005_116980065,chr12_116980200_116980400,chr12_116980300_116980580	chr12_116980068_116980468	chr12_116979840_116980631,chr12_116980631_116980846
CPHS001174714	predicted	chr12	116981162	116981662	FALSE	asymmetrically-positioned	Promoter｜Enhancer	chr12	117418967	117418967	chr12_116981375_116981581	NA	chr12_116981142_116981561
CPHS001174715	observed	chr12	116982587	116983723	FALSE	weakly-positioned	CTCF｜Promoter｜Enhancer	chr12	117420392	117420392	chr12_116982810_116983034,chr12_116983020_116983217,chr12_116983160_116983396,chr12_116982265_116982600,chr12_116982577_116982630	chr12_116982699_116983099,chr12_116983109_116983509	chr12_116983075_116983694,chr12_116982578_116983075
CPHS001174716	observed	chr12	116983792	116983948	FALSE	well-positioned	Enhancer	chr12	117421597	117421597	chr12_116983800_116984020	NA	NA
CPHS001174717	observed	chr12	116984188	116984424	FALSE	well-positioned	Enhancer	chr12	117421993	117421993	chr12_116984220_116984402	NA	chr12_116984257_116984546
CPHS001174718	predicted	chr12	116987175	116987675	FALSE	weakly-positioned	TSS	chr12	117424980	117424980	NA	NA	chr12_116987264_116987573,chr12_116987576_116988048,chr12_116986986_116987264
CPHS001174719	observed	chr12	116989192	116989756	FALSE	weakly-positioned	TSS｜Enhancer	chr12	117426997	117426997	chr12_116989243_116989381,chr12_116989467_116989677	chr12_116989133_116989533	NA
CPHS001174720	observed	chr12	116989881	116990970	FALSE	weakly-positioned	Promoter｜Enhancer	chr12	117427686	117427686	chr12_116989900_116990140,chr12_116990360_116990668,chr12_116990645_116990814	chr12_116990324_116990724,chr12_116989811_116990211	chr12_116990152_116990368,chr12_116990426_116990744,chr12_116990803_116991336
CPHS001174721	observed	chr12	116990970	116991297	FALSE	asymmetrically-positioned	CTCF｜Promoter｜Enhancer	chr12	117428775	117428775	chr12_116991071_116991270	chr12_116990972_116991372	chr12_116990803_116991336
CPHS001174722	observed	chr12	116991297	116992324	FALSE	asymmetrically-positioned	CTCF｜Enhancer	chr12	117429102	117429102	chr12_116991442_116991645,chr12_116991937_116992140,chr12_116992120_116992300	chr12_116990972_116991372	chr12_116991336_116991898,chr12_116991898_116992049,chr12_116992049_116992447,chr12_116990803_116991336
CPHS001174723	predicted	chr12	116994825	116995575	FALSE	weakly-positioned	Enhancer	chr12	117432630	117432630	chr12_116995280_116995660,chr12_116995560_116995700	NA	chr12_116995014_116995583,chr12_116994620_116995014
CPHS001174724	observed	chr12	116995784	116996539	FALSE	asymmetrically-positioned	Promoter｜Enhancer	chr12	117433589	117433589	chr12_116996180_116996420,chr12_116996485_116996535	chr12_116996051_116996451,chr12_116995610_116996010	chr12_116995900_116996480
CPHS001174725	observed	chr12	116996659	116997000	FALSE	weakly-positioned	Promoter｜Enhancer	chr12	117434464	117434464	chr12_116996707_116996740,chr12_116996720_116996950	chr12_116996593_116996993	chr12_116996587_116997028
CPHS001174726	predicted	chr12	116997251	116997751	FALSE	weakly-positioned	Enhancer	chr12	117435056	117435056	NA	chr12_116997531_116997931	chr12_116997441_116997793,chr12_116997220_116997441
CPHS001174727	observed	chr12	116998946	116999461	FALSE	asymmetrically-positioned	Enhancer	chr12	117436751	117436751	chr12_116999066_116999314,chr12_116999244_116999407	chr12_116999115_116999515	chr12_116999095_116999476
CPHS001174728	observed	chr12	116999569	117000004	FALSE	weakly-positioned	Promoter｜Enhancer	chr12	117437374	117437374	NA	NA	chr12_116999510_117000179
CPHS001174729	observed	chr12	117000004	117000943	FALSE	weakly-positioned	Promoter｜Enhancer	chr12	117437809	117437809	chr12_117000426_117000620	chr12_117000388_117000788	chr12_117000279_117000721,chr12_116999510_117000179
CPHS001174730	observed	chr12	117000943	117001556	FALSE	weakly-positioned	Enhancer	chr12	117438748	117438748	NA	NA	chr12_117001096_117001468
CPHS001174731	observed	chr12	117001712	117002427	FALSE	weakly-positioned	Promoter｜Enhancer	chr12	117439517	117439517	chr12_117002100_117002440	chr12_117001811_117002211,chr12_117002399_117002799	chr12_117001937_117002532
CPHS001174732	observed	chr12	117002427	117002938	FALSE	asymmetrically-positioned	Promoter｜Enhancer	chr12	117440232	117440232	chr12_117002560_117002720,chr12_117002100_117002440	chr12_117002399_117002799	chr12_117002532_117002812,chr12_117001937_117002532
CPHS001174733	observed	chr12	117003170	117003402	FALSE	well-positioned	Enhancer	chr12	117440975	117440975	NA	chr12_117003026_117003426	chr12_117003184_117003549
CPHS001174734	observed	chr12	117005042	117006193	FALSE	weakly-positioned	Enhancer	chr12	117442847	117442847	chr12_117005482_117005718,chr12_117005700_117005960	chr12_117005377_117005777	chr12_117005242_117006257
CPHS001174735	predicted	chr12	117006194	117006423	FALSE	asymmetrically-positioned	Promoter|Enhancer	chr12	117443999	117443999	NA	NA	chr12_117006326_117006815,chr12_117005242_117006257
CPHS001174736	observed	chr12	117006424	117006589	FALSE	well-positioned	Promoter|Enhancer	chr12	117444229	117444229	NA	chr12_117006444_117006844	chr12_117006326_117006815
CPHS001174737	observed	chr12	117007529	117007978	FALSE	weakly-positioned	Promoter|Enhancer	chr12	117445334	117445334	chr12_117007700_117007940	NA	chr12_117007546_117008018
CPHS001174738	observed	chr12	117008960	117011096	FALSE	weakly-positioned	CTCF｜Enhancer	chr12	117446765	117446765	chr12_117009100_117009200,chr12_117009240_117009407,chr12_117009860_117010080,chr12_117010200_117010409,chr12_117010372_117010434,chr12_117010767_117010939,chr12_117010880_117011340	chr12_117010678_117011078	chr12_117009216_117009544,chr12_117009570_117010206,chr12_117010206_117010698,chr12_117010790_117010993,chr12_117011008_117011548,chr12_117008830_117009199
CPHS001174739	observed	chr12	117011096	117011809	FALSE	asymmetrically-positioned	CTCF｜Enhancer	chr12	117448901	117448901	chr12_117011444_117011695,chr12_117010880_117011340	NA	chr12_117011609_117011880,chr12_117011008_117011548
CPHS001174740	observed	chr12	117011861	117013184	FALSE	weakly-positioned	Promoter｜Enhancer	chr12	117449666	117449666	chr12_117012180_117012480,chr12_117012500_117012736	chr12_117012058_117012458,chr12_117012458_117012858,chr12_117012903_117013303	chr12_117012019_117012270,chr12_117012270_117013094,chr12_117011609_117011880
CPHS001174741	observed	chr12	117013699	117013928	FALSE	well-positioned	Enhancer	chr12	117451504	117451504	chr12_117013780_117013960	NA	chr12_117013627_117014300
CPHS001174742	observed	chr12	117014442	117015238	FALSE	weakly-positioned	Promoter｜Enhancer	chr12	117452247	117452247	chr12_117014640_117014940,chr12_117014420_117014678	chr12_117014478_117014878	chr12_117014300_117015031
CPHS001174743	predicted	chr12	117015239	117015989	FALSE	weakly-positioned	Enhancer	chr12	117453044	117453044	chr12_117015300_117015700,chr12_117015802_117015873	NA	chr12_117015348_117015740,chr12_117015779_117016442
CPHS001174744	predicted	chr12	117016739	117017239	FALSE	weakly-positioned	Enhancer	chr12	117454544	117454544	NA	NA	chr12_117016879_117017096
CPHS001174745	observed	chr12	117017303	117018282	FALSE	weakly-positioned	Promoter｜Enhancer	chr12	117455108	117455108	chr12_117017880_117018180	chr12_117017830_117018230,chr12_117018280_117018680	chr12_117017672_117018156
CPHS001174746	observed	chr12	117018389	117019420	FALSE	weakly-positioned	Promoter｜Enhancer	chr12	117456194	117456194	chr12_117018740_117019000,chr12_117019040_117019136,chr12_117019120_117019600,chr12_117018380_117018660	chr12_117018691_117019091,chr12_117018280_117018680	chr12_117018664_117019001,chr12_117019001_117019265,chr12_117018317_117018664
CPHS001174747	observed	chr12	117019874	117020162	FALSE	well-positioned	Promoter|Enhancer	chr12	117457679	117457679	chr12_117019980_117020200	chr12_117019917_117020317	chr12_117019788_117020394
CPHS001174748	observed	chr12	117020607	117021193	FALSE	weakly-positioned	Enhancer	chr12	117458412	117458412	chr12_117020573_117021160	chr12_117020822_117021222	chr12_117020683_117021198
CPHS001174749	observed	chr12	117022469	117022842	FALSE	weakly-positioned	Enhancer	chr12	117460274	117460274	chr12_117022820_117023060,chr12_117022460_117022783	chr12_117022448_117022848	chr12_117022375_117023168
CPHS001174750	observed	chr12	117024108	117024281	FALSE	well-positioned	Enhancer	chr12	117461913	117461913	chr12_117024166_117024600	NA	chr12_117024013_117024303
CPHS001174751	predicted	chr12	117024282	117024675	FALSE	weakly-positioned	Enhancer	chr12	117462087	117462087	chr12_117024640_117024920,chr12_117024166_117024600	chr12_117024601_117025001	chr12_117024303_117024633,chr12_117024633_117025344,chr12_117024013_117024303
CPHS001174752	observed	chr12	117024676	117026816	TRUE	weakly-positioned	Enhancer	chr12	117462481	117462481	chr12_117025000_117025300,chr12_117025160_117025380,chr12_117025400_117025660,chr12_117025639_117025820,chr12_117025907_117026092,chr12_117026500_117026720,chr12_117024640_117024920	chr12_117025177_117025577,chr12_117025798_117026198,chr12_117026384_117026784,chr12_117024601_117025001	chr12_117025344_117026266,chr12_117026426_117026821,chr12_117024633_117025344
CPHS001174753	predicted	chr12	117026817	117026978	FALSE	well-positioned	Enhancer	chr12	117464622	117464622	chr12_117026880_117026913	chr12_117026943_117027343	chr12_117026821_117027262,chr12_117026426_117026821
CPHS001174754	observed	chr12	117026979	117027310	FALSE	asymmetrically-positioned	Enhancer	chr12	117464784	117464784	chr12_117027160_117028117	chr12_117026943_117027343	chr12_117027262_117027570,chr12_117026821_117027262
CPHS001174755	observed	chr12	117027314	117028116	FALSE	weakly-positioned	Enhancer	chr12	117465119	117465119	chr12_117027160_117028117	chr12_117026943_117027343	chr12_117027570_117028137,chr12_117027262_117027570
CPHS001174756	observed	chr12	117028236	117028569	FALSE	asymmetrically-positioned	TES｜Promoter｜Enhancer	chr12	117466041	117466041	chr12_117028240_117028487,chr12_117028509_117028636	chr12_117028217_117028617	chr12_117028137_117028670
CPHS001174757	predicted	chr12	117028570	117028688	FALSE	well-positioned	TES｜Promoter｜Enhancer	chr12	117466375	117466375	chr12_117028509_117028636	chr12_117028217_117028617	chr12_117028137_117028670
CPHS001174758	observed	chr12	117028689	117028887	FALSE	well-positioned	TES｜Promoter｜Enhancer	chr12	117466494	117466494	chr12_117028760_117028880	NA	chr12_117028718_117029150
CPHS001174759	observed	chr12	117029457	117029758	FALSE	asymmetrically-positioned	TES｜Promoter｜Enhancer	chr12	117467262	117467262	chr12_117029180_117029660,chr12_117029280_117029540	NA	NA
CPHS001174760	predicted	chr12	117030009	117030509	FALSE	weakly-positioned	TES｜Promoter｜Enhancer	chr12	117467814	117467814	chr12_117030160_117030520	chr12_117030174_117030574	chr12_117030490_117031027,chr12_117029997_117030490
CPHS001174761	observed	chr12	117030533	117030753	FALSE	well-positioned	TES｜Promoter｜Enhancer	chr12	117468338	117468338	chr12_117030572_117030800	chr12_117030174_117030574	chr12_117030490_117031027
CPHS001174762	observed	chr12	117031594	117031820	FALSE	well-positioned	CTCF｜Promoter｜Enhancer	chr12	117469399	117469399	chr12_117031680_117031836,chr12_117031540_117031706	NA	chr12_117031651_117031829
CPHS001174763	observed	chr12	117031922	117032832	FALSE	asymmetrically-positioned	CTCF｜Promoter｜Enhancer	chr12	117469727	117469727	chr12_117032272_117032495,chr12_117032582_117032814,chr12_117032800_117032862,chr12_117031920_117032120	chr12_117032142_117032542	chr12_117032190_117032492,chr12_117032492_117032785,chr12_117032785_117033526,chr12_117031829_117032190
CPHS001174764	observed	chr12	117032832	117033468	FALSE	weakly-positioned	Promoter｜Enhancer	chr12	117470637	117470637	chr12_117032920_117033180,chr12_117033060_117033320,chr12_117033452_117033820,chr12_117032800_117032862	chr12_117032954_117033354	chr12_117032785_117033526
CPHS001174765	observed	chr12	117033468	117033856	FALSE	well-positioned	CTCF｜Promoter｜Enhancer	chr12	117471273	117471273	chr12_117033757_117033960,chr12_117033452_117033820	chr12_117033643_117034043	chr12_117033526_117034209,chr12_117032785_117033526
CPHS001174766	observed	chr12	117033856	117035185	FALSE	asymmetrically-positioned	CTCF｜Promoter｜Enhancer	chr12	117471661	117471661	chr12_117033900_117034300,chr12_117034280_117034494,chr12_117034736_117034980,chr12_117034932_117035135,chr12_117033757_117033960	chr12_117034237_117034637,chr12_117034794_117035194,chr12_117033643_117034043	chr12_117034209_117034676,chr12_117034676_117035128,chr12_117035128_117035926,chr12_117033526_117034209
CPHS001174767	observed	chr12	117035361	117035756	FALSE	weakly-positioned	Enhancer	chr12	117473166	117473166	chr12_117035457_117035588,chr12_117035694_117035820	NA	chr12_117035128_117035926
CPHS001174768	observed	chr12	117036026	117036453	FALSE	weakly-positioned	Promoter｜Enhancer	chr12	117473831	117473831	chr12_117036180_117036363,chr12_117035950_117036240	chr12_117036057_117036457	chr12_117035931_117036515
CPHS001174769	predicted	chr12	117036454	117036954	FALSE	weakly-positioned	Enhancer	chr12	117474259	117474259	chr12_117036580_117036900	chr12_117036057_117036457	chr12_117036515_117037176,chr12_117035931_117036515
CPHS001174770	observed	chr12	117037305	117037569	FALSE	well-positioned	Enhancer	chr12	117475110	117475110	chr12_117037393_117037540	chr12_117037236_117037636	chr12_117037382_117037597
CPHS001174771	observed	chr12	117037655	117037953	FALSE	asymmetrically-positioned	Promoter｜Enhancer	chr12	117475460	117475460	chr12_117037709_117037900	NA	chr12_117037946_117038324,chr12_117037597_117037946
CPHS001174772	predicted	chr12	117037954	117038454	FALSE	weakly-positioned	Promoter｜Enhancer	chr12	117475759	117475759	chr12_117038120_117038240,chr12_117038271_117038400,chr12_117038380_117038540	NA	chr12_117038324_117038684,chr12_117037946_117038324
CPHS001174773	observed	chr12	117038953	117039332	FALSE	weakly-positioned	TES｜Enhancer	chr12	117476758	117476758	chr12_117039060_117039220,chr12_117039180_117039340,chr12_117039300_117039520	chr12_117039257_117039657	chr12_117038684_117039385
CPHS001174774	observed	chr12	117040650	117040877	FALSE	well-positioned	Promoter｜Enhancer	chr12	117478455	117478455	NA	chr12_117040268_117040668	chr12_117040485_117041011
CPHS001174775	observed	chr12	117041858	117042858	FALSE	weakly-positioned	TES｜Promoter｜Enhancer	chr12	117479663	117479663	chr12_117042012_117042078,chr12_117042169_117042238,chr12_117042416_117042601	chr12_117042323_117042723	chr12_117042190_117042870,chr12_117041717_117042190
CPHS001174776	observed	chr12	117042925	117043650	FALSE	weakly-positioned	Enhancer	chr12	117480730	117480730	chr12_117042960_117043220,chr12_117043540_117043858,chr12_117043560_117044160	chr12_117043469_117043869,chr12_117042917_117043317	chr12_117042870_117043686
CPHS001174777	observed	chr12	117044860	117045407	FALSE	weakly-positioned	TSS｜Enhancer	chr12	117482665	117482665	chr12_117044941_117045188,chr12_117045180_117045440	chr12_117044881_117045281,chr12_117045360_117045760	chr12_117045380_117045934,chr12_117044837_117045380
CPHS001174778	observed	chr12	117045407	117045939	FALSE	weakly-positioned	CTCF｜TSS｜Enhancer	chr12	117483212	117483212	chr12_117045462_117045752,chr12_117045180_117045440	chr12_117045360_117045760	chr12_117045934_117046366,chr12_117045380_117045934
CPHS001174779	observed	chr12	117045939	117046944	FALSE	weakly-positioned	CTCF｜TSS｜Enhancer	chr12	117483744	117483744	chr12_117046035_117046238,chr12_117046905_117047080	chr12_117045987_117046387	chr12_117046366_117046852,chr12_117046852_117047441,chr12_117045934_117046366
CPHS001174780	observed	chr12	117047151	117047542	FALSE	weakly-positioned	TSS｜Enhancer	chr12	117484956	117484956	chr12_117047320_117047640	NA	chr12_117046852_117047441
CPHS001174781	observed	chr12	117047941	117048850	FALSE	weakly-positioned	TSS｜Enhancer	chr12	117485746	117485746	chr12_117048215_117048439,chr12_117048590_117048740,chr12_117048714_117048902	chr12_117048068_117048468	chr12_117048817_117049150,chr12_117047727_117048817
CPHS001174782	observed	chr12	117049300	117049664	FALSE	weakly-positioned	Enhancer	chr12	117487105	117487105	chr12_117049420_117049620	chr12_117049266_117049666	chr12_117049150_117049730
CPHS001174783	observed	chr12	117050004	117050746	FALSE	weakly-positioned	Promoter｜Enhancer	chr12	117487809	117487809	chr12_117050162_117050360	chr12_117050012_117050412	chr12_117050364_117050604,chr12_117050630_117051377,chr12_117049937_117050364
CPHS001174784	observed	chr12	117050746	117051372	FALSE	weakly-positioned	Promoter｜Enhancer	chr12	117488551	117488551	chr12_117050937_117051138,chr12_117051330_117051431	chr12_117050825_117051225,chr12_117051306_117051706	chr12_117050630_117051377
CPHS001174785	observed	chr12	117051372	117051880	FALSE	weakly-positioned	Promoter｜Enhancer	chr12	117489177	117489177	chr12_117051494_117051700,chr12_117051747_117051900,chr12_117051330_117051431	chr12_117051306_117051706	chr12_117051377_117051889,chr12_117050630_117051377
CPHS001174786	observed	chr12	117052202	117053517	FALSE	weakly-positioned	TSS｜Enhancer	chr12	117490007	117490007	chr12_117052402_117052700,chr12_117052740_117052958,chr12_117053040_117053380	chr12_117052217_117052617,chr12_117052642_117053042	chr12_117052274_117053355,chr12_117053355_117053521
CPHS001174787	observed	chr12	117053638	117054272	FALSE	weakly-positioned	TSS｜Enhancer	chr12	117491443	117491443	chr12_117053699_117053906,chr12_117053965_117054113	chr12_117053559_117053959	chr12_117053932_117054225,chr12_117054225_117054652,chr12_117053521_117053932
CPHS001174788	observed	chr12	117054611	117054951	FALSE	asymmetrically-positioned	TSS｜Enhancer	chr12	117492416	117492416	NA	NA	chr12_117054652_117055133,chr12_117054225_117054652
CPHS001174789	predicted	chr12	117056452	117056952	FALSE	weakly-positioned	Enhancer	chr12	117494257	117494257	NA	NA	chr12_117056430_117056908
CPHS001174790	observed	chr12	117057076	117057258	FALSE	well-positioned	Promoter｜Enhancer	chr12	117494881	117494881	NA	NA	NA
CPHS001174791	observed	chr12	117057626	117058044	FALSE	weakly-positioned	Promoter｜Enhancer	chr12	117495431	117495431	chr12_117057680_117057940	chr12_117057583_117057983	chr12_117057589_117058034
CPHS001174792	observed	chr12	117058086	117059086	FALSE	asymmetrically-positioned	Promoter｜Enhancer	chr12	117495891	117495891	chr12_117058494_117058780	chr12_117058600_117059000	chr12_117058110_117058381,chr12_117058454_117058822,chr12_117058822_117059143
CPHS001174793	observed	chr12	117059086	117059722	FALSE	asymmetrically-positioned	Promoter｜Enhancer	chr12	117496891	117496891	chr12_117059300_117059477	chr12_117059216_117059616	chr12_117059143_117059510,chr12_117058822_117059143
CPHS001174794	observed	chr12	117059952	117061814	FALSE	weakly-positioned	Promoter｜Enhancer	chr12	117497757	117497757	chr12_117060380_117060600,chr12_117060560_117060780,chr12_117060600_117061140,chr12_117060740_117060940,chr12_117061020_117061189	chr12_117060298_117060698,chr12_117060857_117061257	chr12_117059976_117060995,chr12_117060995_117061405,chr12_117061405_117062204
CPHS001174795	observed	chr12	117062603	117064088	FALSE	weakly-positioned	Promoter｜Enhancer	chr12	117500408	117500408	chr12_117062720_117062900,chr12_117062912_117062962,chr12_117063234_117063554,chr12_117063580_117063880,chr12_117063720_117063889	chr12_117062619_117063019,chr12_117063128_117063528,chr12_117063629_117064029	chr12_117063056_117064030,chr12_117064030_117064534,chr12_117062356_117063056
CPHS001174796	observed	chr12	117064639	117064930	FALSE	asymmetrically-positioned	Promoter｜Enhancer	chr12	117502444	117502444	chr12_117064671_117064860	NA	chr12_117064534_117065055
CPHS001174797	observed	chr12	117064974	117065190	FALSE	well-positioned	Promoter｜Enhancer	chr12	117502779	117502779	NA	chr12_117064988_117065388	chr12_117065055_117065576,chr12_117064534_117065055
CPHS001174798	observed	chr12	117065199	117065505	FALSE	asymmetrically-positioned	Promoter｜Enhancer	chr12	117503004	117503004	chr12_117065360_117065604	chr12_117064988_117065388	chr12_117065055_117065576
CPHS001174799	observed	chr12	117066673	117067325	FALSE	weakly-positioned	Promoter｜Enhancer	chr12	117504478	117504478	chr12_117066980_117067260	chr12_117066894_117067294	chr12_117066761_117067359,chr12_117066318_117066689
CPHS001174800	observed	chr12	117068166	117069065	FALSE	weakly-positioned	Promoter｜Enhancer	chr12	117505971	117505971	chr12_117068560_117068863	chr12_117068496_117068896	chr12_117068517_117068996,chr12_117068996_117069266
CPHS001174801	observed	chr12	117069125	117069853	FALSE	weakly-positioned	Promoter｜Enhancer	chr12	117506930	117506930	chr12_117069174_117069380,chr12_117069579_117069780	chr12_117069401_117069801	chr12_117069294_117069914,chr12_117068996_117069266
CPHS001174802	observed	chr12	117069853	117070911	FALSE	weakly-positioned	Promoter｜Enhancer	chr12	117507658	117507658	chr12_117070064_117070220,chr12_117070340_117070540	chr12_117070204_117070604	chr12_117069914_117070146,chr12_117070146_117070949,chr12_117069294_117069914
CPHS001174803	observed	chr12	117071301	117071958	FALSE	weakly-positioned	Promoter｜Enhancer	chr12	117509106	117509106	NA	chr12_117071624_117072024	chr12_117071363_117071620,chr12_117071620_117072075,chr12_117070949_117071363
CPHS001174804	predicted	chr12	117072209	117072709	FALSE	weakly-positioned	Enhancer	chr12	117510014	117510014	NA	NA	chr12_117072556_117073033,chr12_117072104_117072556
CPHS001174805	observed	chr12	117073033	117073415	FALSE	asymmetrically-positioned	Enhancer	chr12	117510838	117510838	chr12_117073186_117073420	chr12_117073088_117073488	chr12_117073048_117073441
CPHS001174806	observed	chr12	117073547	117074116	FALSE	weakly-positioned	Enhancer	chr12	117511352	117511352	chr12_117073662_117073840	chr12_117073561_117073961	chr12_117073463_117073836
CPHS001174807	observed	chr12	117074261	117074988	FALSE	weakly-positioned	Enhancer	chr12	117512066	117512066	chr12_117074570_117074768,chr12_117074790_117074853	NA	chr12_117074411_117074750
CPHS001174808	observed	chr12	117075012	117075447	FALSE	asymmetrically-positioned	Enhancer	chr12	117512817	117512817	NA	chr12_117075005_117075405	chr12_117075333_117075899
CPHS001174809	observed	chr12	117076362	117076657	FALSE	asymmetrically-positioned	Enhancer	chr12	117514167	117514167	chr12_117076427_117076663	chr12_117076323_117076723	chr12_117076359_117076709
CPHS001174810	observed	chr12	117076757	117077630	FALSE	weakly-positioned	Enhancer	chr12	117514562	117514562	chr12_117076838_117077006,chr12_117077097_117077280,chr12_117077160_117077500,chr12_117077520_117077740	chr12_117076942_117077342	chr12_117076709_117077674
CPHS001174811	observed	chr12	117079454	117079836	FALSE	asymmetrically-positioned	Promoter｜Enhancer	chr12	117517259	117517259	chr12_117079614_117079760	chr12_117079518_117079918	chr12_117079546_117079912
CPHS001174812	observed	chr12	117080467	117081317	FALSE	weakly-positioned	Enhancer	chr12	117518272	117518272	chr12_117080780_117080916,chr12_117080960_117081182	chr12_117080575_117080975	chr12_117080506_117081344
CPHS001174813	observed	chr12	117081786	117082131	FALSE	asymmetrically-positioned	Enhancer	chr12	117519591	117519591	NA	NA	NA
CPHS001174814	observed	chr12	117083067	117084074	FALSE	weakly-positioned	Promoter｜Enhancer	chr12	117520872	117520872	chr12_117083380_117083580,chr12_117083720_117083744	chr12_117083299_117083699	chr12_117083178_117083902
CPHS001174815	observed	chr12	117084274	117084939	FALSE	weakly-positioned	Promoter｜Enhancer	chr12	117522079	117522079	chr12_117084520_117084747	chr12_117084444_117084844	chr12_117084211_117085279
CPHS001174816	observed	chr12	117084939	117086088	FALSE	weakly-positioned	Promoter｜Enhancer	chr12	117522744	117522744	chr12_117084991_117085060,chr12_117085660_117085863	chr12_117085004_117085404,chr12_117085562_117085962	chr12_117085279_117085936,chr12_117085936_117086279,chr12_117084211_117085279
CPHS001174817	observed	chr12	117086736	117087708	FALSE	weakly-positioned	Enhancer	chr12	117524541	117524541	chr12_117086860_117087040,chr12_117087120_117087520,chr12_117087496_117087620	chr12_117086788_117087188,chr12_117087315_117087715	chr12_117087411_117087835,chr12_117086715_117087411
CPHS001174818	observed	chr12	117088215	117088989	FALSE	weakly-positioned	Enhancer	chr12	117526020	117526020	chr12_117088681_117088812,chr12_117088761_117088923,chr12_117088160_117088340	chr12_117088442_117088842	chr12_117088629_117089249,chr12_117087835_117088289
CPHS001174819	observed	chr12	117090603	117092046	FALSE	weakly-positioned	Promoter｜Enhancer	chr12	117528408	117528408	chr12_117091055_117091300,chr12_117091320_117091620,chr12_117091640_117091961,chr12_117091780_117092000,chr12_117090580_117090660	chr12_117090951_117091351,chr12_117091722_117092122	chr12_117090734_117091581,chr12_117091581_117092153,chr12_117090418_117090734
CPHS001174820	predicted	chr12	117092047	117092211	FALSE	well-positioned	Enhancer	chr12	117529852	117529852	chr12_117092100_117092280,chr12_117092209_117092419	chr12_117091722_117092122	chr12_117092153_117092911,chr12_117091581_117092153
CPHS001174821	observed	chr12	117092212	117092758	FALSE	weakly-positioned	Enhancer	chr12	117530017	117530017	chr12_117092100_117092280,chr12_117092209_117092419	NA	chr12_117092153_117092911
CPHS001174822	observed	chr12	117093010	117093232	FALSE	well-positioned	Enhancer	chr12	117530815	117530815	chr12_117092977_117093200	NA	chr12_117092940_117093444
CPHS001174823	observed	chr12	117093624	117094202	FALSE	weakly-positioned	Enhancer	chr12	117531429	117531429	chr12_117093680_117094000,chr12_117094020_117094260	chr12_117093590_117093990	chr12_117093854_117094133,chr12_117094133_117094788,chr12_117093444_117093854
CPHS001174824	observed	chr12	117094202	117094807	FALSE	weakly-positioned	Enhancer	chr12	117532007	117532007	chr12_117094404_117094581,chr12_117094020_117094260	chr12_117094276_117094676	chr12_117094133_117094788
CPHS001174825	observed	chr12	117095297	117095521	FALSE	well-positioned	Promoter｜Enhancer	chr12	117533102	117533102	chr12_117095350_117095497	chr12_117095202_117095602	chr12_117095275_117095562
CPHS001174826	predicted	chr12	117095522	117096022	FALSE	weakly-positioned	Promoter｜Enhancer	chr12	117533327	117533327	NA	chr12_117095202_117095602	chr12_117095589_117095804,chr12_117095804_117096182,chr12_117095275_117095562
CPHS001174827	observed	chr12	117097188	117097618	FALSE	weakly-positioned	TSS｜Enhancer	chr12	117534993	117534993	chr12_117097266_117097460,chr12_117096760_117097220	chr12_117097163_117097563	chr12_117097103_117097932
CPHS001174828	observed	chr12	117098116	117100099	TRUE	weakly-positioned	TSS｜Enhancer	chr12	117535921	117535921	chr12_117098240_117098500,chr12_117098440_117098636,chr12_117098569_117098720,chr12_117098671_117098731,chr12_117098740_117099080,chr12_117099120_117099240,chr12_117099140_117099575,chr12_117099360_117099541,chr12_117099780_117099960	chr12_117098180_117098580,chr12_117098753_117099153,chr12_117099258_117099658,chr12_117099711_117100111	chr12_117098659_117099182,chr12_117099182_117100029,chr12_117097932_117098659
CPHS001174829	observed	chr12	117100150	117100923	FALSE	weakly-positioned	CTCF｜TSS｜Enhancer	chr12	117537955	117537955	chr12_117100392_117100555	chr12_117100452_117100852	chr12_117100891_117101118,chr12_117100137_117100891
CPHS001174830	observed	chr12	117101115	117101679	FALSE	weakly-positioned	CTCF｜TSS｜Enhancer	chr12	117538920	117538920	chr12_117101258_117101400,chr12_117101376_117101576,chr12_117101660_117101724	chr12_117101143_117101543	chr12_117101118_117101620,chr12_117101620_117101939,chr12_117100891_117101118
CPHS001174831	observed	chr12	117101679	117102082	FALSE	weakly-positioned	Enhancer	chr12	117539484	117539484	chr12_117101840_117102100,chr12_117101660_117101724	chr12_117101741_117102141	chr12_117101939_117102259,chr12_117101620_117101939
CPHS001174832	predicted	chr12	117102083	117102223	FALSE	well-positioned	Enhancer	chr12	117539888	117539888	chr12_117101840_117102100	chr12_117101741_117102141	chr12_117101939_117102259
CPHS001174833	observed	chr12	117102224	117102852	FALSE	weakly-positioned	Enhancer	chr12	117540029	117540029	chr12_117102292_117102361,chr12_117102512_117102713,chr12_117102763_117102831	chr12_117102238_117102638	chr12_117102259_117103101,chr12_117101939_117102259
CPHS001174834	observed	chr12	117103070	117103534	FALSE	weakly-positioned	Enhancer	chr12	117540875	117540875	NA	NA	chr12_117102259_117103101
CPHS001174835	observed	chr12	117103534	117104012	FALSE	weakly-positioned	NA	chr12	117541339	117541339	NA	NA	NA
CPHS001174836	predicted	chr12	117104013	117104513	FALSE	asymmetrically-positioned	Enhancer	chr12	117541818	117541818	NA	chr12_117104031_117104431	chr12_117104119_117104604
CPHS001174837	observed	chr12	117104546	117104763	FALSE	well-positioned	Enhancer	chr12	117542351	117542351	NA	NA	chr12_117104693_117104840,chr12_117104119_117104604
CPHS001174838	predicted	chr12	117104764	117105264	FALSE	weakly-positioned	Promoter|Enhancer	chr12	117542569	117542569	NA	NA	chr12_117104840_117105122,chr12_117105122_117105549,chr12_117104693_117104840
CPHS001174839	observed	chr12	117105394	117106575	FALSE	weakly-positioned	Enhancer	chr12	117543199	117543199	chr12_117105620_117105860,chr12_117105940_117106141,chr12_117106501_117106668	chr12_117105840_117106240,chr12_117106242_117106642	chr12_117105549_117105793,chr12_117105793_117106455,chr12_117106455_117106761,chr12_117105122_117105549
CPHS001174840	observed	chr12	117110324	117110544	FALSE	well-positioned	Enhancer	chr12	117548129	117548129	chr12_117110327_117110525	NA	chr12_117110289_117111019
CPHS001174841	observed	chr12	117111210	117111788	FALSE	weakly-positioned	Promoter｜Enhancer	chr12	117549015	117549015	chr12_117111560_117111760	chr12_117111748_117112148	chr12_117111728_117112466,chr12_117111079_117111728
CPHS001174842	observed	chr12	117111788	117112855	FALSE	asymmetrically-positioned	Promoter｜Enhancer	chr12	117549593	117549593	chr12_117111860_117112080,chr12_117112033_117112207,chr12_117112300_117112480	chr12_117112204_117112604,chr12_117111748_117112148	chr12_117111728_117112466
CPHS001174843	observed	chr12	117113250	117114003	FALSE	weakly-positioned	Enhancer	chr12	117551055	117551055	NA	NA	chr12_117113965_117114360,chr12_117113234_117113965
CPHS001174844	observed	chr12	117114578	117115336	FALSE	asymmetrically-positioned	CTCF｜Enhancer	chr12	117552383	117552383	chr12_117114880_117115060	chr12_117114771_117115171	chr12_117114548_117115346
CPHS001174845	observed	chr12	117117692	117118250	FALSE	weakly-positioned	Enhancer	chr12	117555497	117555497	chr12_117117895_117118060	chr12_117117794_117118194	chr12_117117697_117118269
CPHS001174846	observed	chr12	117118532	117119394	FALSE	weakly-positioned	Promoter｜Enhancer	chr12	117556337	117556337	chr12_117118820_117119246,chr12_117119320_117119500	chr12_117118983_117119383	chr12_117118621_117119282,chr12_117119282_117119616
CPHS001174847	observed	chr12	117119394	117120460	FALSE	weakly-positioned	Promoter｜Enhancer	chr12	117557199	117557199	chr12_117119420_117119720,chr12_117119565_117119760,chr12_117119800_117120000,chr12_117119320_117119500	chr12_117119703_117120103	chr12_117119616_117120344,chr12_117120353_117120631,chr12_117119282_117119616
CPHS001174848	observed	chr12	117120673	117121205	FALSE	weakly-positioned	Enhancer	chr12	117558478	117558478	chr12_117120864_117121107	chr12_117120862_117121262	chr12_117120631_117121315
CPHS001174849	observed	chr12	117121499	117122107	FALSE	weakly-positioned	Enhancer	chr12	117559304	117559304	chr12_117121560_117121800,chr12_117121780_117121958,chr12_117121870_117122069	chr12_117121746_117122146	chr12_117121840_117122095,chr12_117121315_117121840
CPHS001174850	observed	chr12	117123219	117123455	FALSE	well-positioned	Enhancer	chr12	117561024	117561024	NA	chr12_117123184_117123584	chr12_117123187_117123946
CPHS001174851	observed	chr12	117124043	117125778	FALSE	weakly-positioned	CTCF｜Enhancer	chr12	117561848	117561848	chr12_117124520_117124715,chr12_117124710_117124960,chr12_117125060_117125223,chr12_117125080_117125600,chr12_117125340_117125540,chr12_117125589_117125655,chr12_117125680_117126140	chr12_117124401_117124801,chr12_117124819_117125219,chr12_117125226_117125626	chr12_117124278_117124425,chr12_117124476_117124739,chr12_117124739_117125732,chr12_117125732_117126170,chr12_117124013_117124278
CPHS001174852	predicted	chr12	117125779	117126279	FALSE	weakly-positioned	CTCF｜Promoter｜Enhancer	chr12	117563584	117563584	chr12_117126132_117126646,chr12_117125680_117126140	NA	chr12_117126170_117126733,chr12_117125732_117126170
CPHS001174853	observed	chr12	117126369	117126576	FALSE	well-positioned	Promoter｜Enhancer	chr12	117564174	117564174	chr12_117126132_117126646	NA	chr12_117126170_117126733
CPHS001174854	predicted	chr12	117126827	117127827	FALSE	weakly-positioned	Promoter	chr12	117564632	117564632	chr12_117126937_117127040,chr12_117127420_117127960,chr12_117127660_117127979	NA	chr12_117127007_117127223,chr12_117127223_117127876,chr12_117126733_117127007
CPHS001174855	observed	chr12	117128113	117128652	FALSE	weakly-positioned	CTCF｜Promoter	chr12	117565918	117565918	chr12_117128180_117128506,chr12_117128487_117128630,chr12_117128064_117128116	chr12_117128260_117128660	chr12_117127876_117128718
CPHS001174856	predicted	chr12	117128653	117128912	FALSE	asymmetrically-positioned	Promoter|Enhancer	chr12	117566458	117566458	NA	chr12_117128260_117128660	chr12_117128718_117129273,chr12_117127876_117128718
CPHS001174857	observed	chr12	117128913	117129276	FALSE	asymmetrically-positioned	Promoter|Enhancer	chr12	117566718	117566718	NA	NA	chr12_117129273_117129945,chr12_117128718_117129273
CPHS001174858	observed	chr12	117129410	117129996	FALSE	weakly-positioned	Enhancer	chr12	117567215	117567215	chr12_117129500_117129709,chr12_117129580_117129840,chr12_117129771_117129909	chr12_117129560_117129960	chr12_117129960_117130777,chr12_117129273_117129945
CPHS001174859	observed	chr12	117129996	117131737	FALSE	weakly-positioned	Enhancer	chr12	117567801	117567801	chr12_117130244_117130463,chr12_117130872_117131080	chr12_117130144_117130544,chr12_117130798_117131198	chr12_117130803_117131058,chr12_117131089_117131637,chr12_117131689_117132297,chr12_117129960_117130777
CPHS001174860	predicted	chr12	117131988	117132488	FALSE	weakly-positioned	Promoter|Enhancer	chr12	117569793	117569793	chr12_117131920_117132160	NA	chr12_117131689_117132297
CPHS001174861	observed	chr12	117133644	117134723	FALSE	weakly-positioned	Promoter｜Enhancer	chr12	117571449	117571449	chr12_117133801_117133858,chr12_117133834_117133980,chr12_117134080_117134300,chr12_117134360_117134475	chr12_117133969_117134369	chr12_117133710_117133856,chr12_117133856_117133898,chr12_117133914_117134657
CPHS001174862	predicted	chr12	117135224	117135724	FALSE	weakly-positioned	Enhancer	chr12	117573029	117573029	NA	NA	chr12_117135114_117135459
CPHS001174863	observed	chr12	117135961	117136426	FALSE	asymmetrically-positioned	CTCF｜Enhancer	chr12	117573766	117573766	chr12_117136240_117136382	chr12_117136055_117136455	chr12_117135828_117136586
CPHS001174864	observed	chr12	117138579	117138805	FALSE	well-positioned	Enhancer	chr12	117576384	117576384	chr12_117138622_117138800	NA	chr12_117138507_117138897
CPHS001174865	observed	chr12	117139066	117139872	FALSE	weakly-positioned	Promoter｜Enhancer	chr12	117576871	117576871	chr12_117139180_117139315,chr12_117139400_117139640	chr12_117139295_117139695	chr12_117138897_117139896
CPHS001174866	observed	chr12	117140523	117141172	FALSE	asymmetrically-positioned	Promoter｜Enhancer	chr12	117578328	117578328	chr12_117140760_117140980	chr12_117140647_117141047	chr12_117140532_117141210,chr12_117140000_117140532
CPHS001174867	observed	chr12	117141172	117142027	FALSE	weakly-positioned	TES｜Promoter｜Enhancer	chr12	117578977	117578977	chr12_117141174_117141378,chr12_117141360_117141640	chr12_117141309_117141709	chr12_117141210_117142010,chr12_117142010_117142661,chr12_117140532_117141210
CPHS001174868	observed	chr12	117142027	117142614	FALSE	weakly-positioned	TES｜Promoter｜Enhancer	chr12	117579832	117579832	chr12_117142180_117142540,chr12_117142200_117142400	chr12_117142044_117142444	chr12_117142010_117142661
CPHS001174869	observed	chr12	117142614	117143847	FALSE	weakly-positioned	TES｜Promoter｜Enhancer	chr12	117580419	117580419	chr12_117142980_117143200,chr12_117143152_117143386,chr12_117143540_117143820	chr12_117143014_117143414	chr12_117142661_117143997,chr12_117142010_117142661
CPHS001174870	observed	chr12	117144552	117144987	FALSE	asymmetrically-positioned	TES｜Enhancer	chr12	117582357	117582357	chr12_117144752_117144972	chr12_117144660_117145060	chr12_117144465_117145357
CPHS001174871	observed	chr12	117145151	117146267	FALSE	weakly-positioned	TES｜Enhancer	chr12	117582956	117582956	chr12_117145680_117145940,chr12_117145884_117146140,chr12_117146160_117146372	chr12_117145755_117146155	chr12_117145536_117146509,chr12_117144465_117145357
CPHS001174872	observed	chr12	117147628	117148113	FALSE	weakly-positioned	Enhancer	chr12	117585433	117585433	chr12_117147738_117148000	chr12_117148026_117148426,chr12_117147617_117148017	chr12_117148071_117148434,chr12_117147610_117148069
CPHS001174873	observed	chr12	117148217	117149235	FALSE	weakly-positioned	Enhancer	chr12	117586022	117586022	chr12_117148500_117148940,chr12_117148741_117148940,chr12_117148960_117149209,chr12_117148120_117148340	chr12_117148584_117148984,chr12_117148026_117148426	chr12_117148434_117148720,chr12_117148720_117149342,chr12_117148071_117148434
CPHS001174874	observed	chr12	117149572	117149850	FALSE	well-positioned	Enhancer	chr12	117587377	117587377	chr12_117149764_117149940,chr12_117149500_117149740	chr12_117149444_117149844	chr12_117149353_117150077
CPHS001174875	observed	chr12	117150380	117151012	FALSE	asymmetrically-positioned	CTCF｜Promoter｜Enhancer	chr12	117588185	117588185	chr12_117150380_117150456,chr12_117150611_117150780,chr12_117150720_117150920,chr12_117150864_117151038	NA	chr12_117150185_117151036
CPHS001174876	observed	chr12	117151012	117151433	FALSE	well-positioned	CTCF｜Promoter｜Enhancer	chr12	117588817	117588817	chr12_117151098_117151148,chr12_117151190_117151345,chr12_117150864_117151038	chr12_117151059_117151459	chr12_117151036_117151562,chr12_117150185_117151036
CPHS001174877	observed	chr12	117151651	117152277	FALSE	weakly-positioned	CTCF｜Promoter｜Enhancer	chr12	117589456	117589456	chr12_117151700_117151900,chr12_117151880_117152020,chr12_117151920_117152235	chr12_117151800_117152200	chr12_117151562_117152331
CPHS001174878	observed	chr12	117152337	117152438	FALSE	well-positioned	Enhancer	chr12	117590142	117590142	NA	NA	chr12_117152331_117152664
CPHS001174879	observed	chr12	117152830	117153308	FALSE	weakly-positioned	Promoter｜Enhancer	chr12	117590635	117590635	chr12_117152900_117153073,chr12_117152973_117153320	chr12_117152811_117153211	chr12_117153290_117153501,chr12_117152681_117153290
CPHS001174880	observed	chr12	117153477	117153779	FALSE	asymmetrically-positioned	Enhancer	chr12	117591282	117591282	chr12_117153520_117153550	chr12_117153406_117153806	chr12_117153501_117153795,chr12_117153290_117153501
CPHS001174881	observed	chr12	117153893	117154147	FALSE	well-positioned	Enhancer	chr12	117591698	117591698	NA	chr12_117153860_117154260	chr12_117153795_117154219
CPHS001174882	observed	chr12	117155067	117156055	TRUE	weakly-positioned	CTCF｜TSS｜Enhancer	chr12	117592872	117592872	chr12_117155222_117155284,chr12_117155354_117155544,chr12_117155929_117155980	chr12_117155199_117155599	chr12_117154995_117156015
CPHS001174883	predicted	chr12	117157056	117158056	FALSE	asymmetrically-positioned	TSS｜Enhancer	chr12	117594861	117594861	chr12_117157745_117157883,chr12_117157889_117158061	NA	chr12_117157262_117157558,chr12_117157558_117157926,chr12_117157926_117158303
CPHS001174884	observed	chr12	117158711	117159558	FALSE	weakly-positioned	CTCF｜TSS｜Enhancer	chr12	117596516	117596516	chr12_117158984_117159185,chr12_117159143_117159296,chr12_117159200_117159480	chr12_117158859_117159259	chr12_117158620_117159592
CPHS001174885	observed	chr12	117159558	117160051	FALSE	weakly-positioned	CTCF｜TSS｜Enhancer	chr12	117597363	117597363	chr12_117159731_117159960	chr12_117159624_117160024	chr12_117159592_117160259,chr12_117158620_117159592
CPHS001174886	observed	chr12	117160335	117160814	FALSE	weakly-positioned	Enhancer	chr12	117598140	117598140	NA	chr12_117160501_117160901	chr12_117160756_117161502
CPHS001174887	observed	chr12	117161190	117162160	FALSE	weakly-positioned	Promoter｜Enhancer	chr12	117598995	117598995	chr12_117161580_117161780,chr12_117161680_117161920,chr12_117161860_117162100	chr12_117161669_117162069,chr12_117162134_117162534	chr12_117161502_117162142,chr12_117160756_117161502
CPHS001174888	observed	chr12	117162160	117162572	FALSE	asymmetrically-positioned	Promoter｜Enhancer	chr12	117599965	117599965	NA	chr12_117162134_117162534	chr12_117162182_117162460,chr12_117162494_117162739
CPHS001174889	observed	chr12	117162572	117163136	FALSE	weakly-positioned	Enhancer	chr12	117600377	117600377	NA	chr12_117162656_117163056	chr12_117162740_117163227,chr12_117162494_117162739
CPHS001174890	observed	chr12	117164801	117165820	FALSE	weakly-positioned	TSS｜Enhancer	chr12	117602606	117602606	chr12_117165140_117165320,chr12_117165440_117165640	chr12_117165265_117165665	chr12_117165331_117165859,chr12_117164567_117165331
CPHS001174891	observed	chr12	117166186	117166515	FALSE	well-positioned	TSS｜Enhancer	chr12	117603991	117603991	chr12_117166180_117166380	chr12_117166115_117166515	chr12_117166177_117166657
CPHS001174892	observed	chr12	117166885	117167123	FALSE	well-positioned	TSS｜Enhancer	chr12	117604690	117604690	chr12_117166894_117167080	chr12_117166789_117167189	chr12_117166657_117167364
CPHS001174893	observed	chr12	117167445	117168132	FALSE	weakly-positioned	TSS｜Enhancer	chr12	117605250	117605250	chr12_117167900_117168078,chr12_117167319_117167531	chr12_117167783_117168183	chr12_117167625_117168248
CPHS001174894	observed	chr12	117169466	117170115	FALSE	weakly-positioned	CTCF｜Enhancer	chr12	117607271	117607271	chr12_117169664_117169840	chr12_117169542_117169942	chr12_117169478_117169926
CPHS001174895	observed	chr12	117170284	117170695	FALSE	weakly-positioned	Enhancer	chr12	117608089	117608089	NA	NA	chr12_117170435_117170787,chr12_117170188_117170435
CPHS001174896	observed	chr12	117171157	117171812	FALSE	weakly-positioned	Enhancer	chr12	117608962	117608962	chr12_117171600_117171739	chr12_117171335_117171735	chr12_117171508_117172049,chr12_117171003_117171475
CPHS001174897	observed	chr12	117171812	117172097	FALSE	well-positioned	Enhancer	chr12	117609617	117609617	NA	NA	chr12_117171508_117172049
CPHS001174898	observed	chr12	117172097	117172602	FALSE	weakly-positioned	Enhancer	chr12	117609902	117609902	chr12_117172280_117172461	chr12_117172169_117172569	chr12_117172272_117172752
CPHS001174899	observed	chr12	117172945	117173218	FALSE	well-positioned	Enhancer	chr12	117610750	117610750	NA	NA	chr12_117172931_117173369
CPHS001174900	predicted	chr12	117174969	117175469	FALSE	weakly-positioned	Promoter|Enhancer	chr12	117612774	117612774	NA	chr12_117175400_117175800	chr12_117175328_117175831
CPHS001174901	observed	chr12	117175676	117176852	FALSE	asymmetrically-positioned	Enhancer	chr12	117613481	117613481	chr12_117176042_117176240,chr12_117176320_117176520,chr12_117176773_117176960	chr12_117175912_117176312,chr12_117176796_117177196,chr12_117175400_117175800	chr12_117175983_117176251,chr12_117176251_117176727,chr12_117176727_117177496,chr12_117175328_117175831
CPHS001174902	observed	chr12	117176852	117177208	FALSE	weakly-positioned	Enhancer	chr12	117614657	117614657	chr12_117176773_117176960	chr12_117176796_117177196	chr12_117176727_117177496
CPHS001174903	observed	chr12	117177905	117179113	FALSE	weakly-positioned	Enhancer	chr12	117615710	117615710	chr12_117178140_117178360,chr12_117178937_117179087	NA	chr12_117178015_117178842,chr12_117178842_117179267
CPHS001174904	observed	chr12	117180512	117181316	FALSE	weakly-positioned	NA	chr12	117618317	117618317	chr12_117180860_117181060,chr12_117180966_117181018,chr12_117181194_117181391	NA	chr12_117180838_117181157,chr12_117181157_117181415,chr12_117180098_117180640
CPHS001174905	observed	chr12	117182912	117183208	FALSE	well-positioned	Promoter	chr12	117620717	117620717	chr12_117182960_117183160	NA	chr12_117182824_117183300
CPHS001174906	observed	chr12	117185126	117185377	FALSE	well-positioned	Enhancer	chr12	117622931	117622931	chr12_117185280_117185460	NA	chr12_117185226_117185572,chr12_117184757_117185226
CPHS001174907	observed	chr12	117187305	117187866	FALSE	weakly-positioned	TSS｜Enhancer	chr12	117625110	117625110	chr12_117187551_117187780	chr12_117187434_117187834	chr12_117187482_117188085
CPHS001174908	observed	chr12	117188201	117188574	FALSE	weakly-positioned	TSS｜Enhancer	chr12	117626006	117626006	chr12_117188243_117188325,chr12_117188360_117188420,chr12_117188494_117188593	NA	NA
CPHS001174909	observed	chr12	117188802	117189551	FALSE	weakly-positioned	CTCF｜TSS｜Enhancer	chr12	117626607	117626607	chr12_117188914_117188977,chr12_117189000_117189107,chr12_117189058_117189302,chr12_117189249_117189474,chr12_117188691_117188918	chr12_117188962_117189362	chr12_117189344_117190142,chr12_117188708_117189344
CPHS001174910	observed	chr12	117189551	117191085	TRUE	weakly-positioned	CTCF｜TSS｜Enhancer	chr12	117627356	117627356	chr12_117189585_117189738,chr12_117189700_117189800,chr12_117189780_117190000,chr12_117189965_117190120,chr12_117190124_117190199,chr12_117190160_117190269,chr12_117190240_117190360,chr12_117190413_117190620,chr12_117190740_117190849,chr12_117190900_117191020	chr12_117189750_117190150,chr12_117190309_117190709,chr12_117190810_117191210	chr12_117190142_117191088,chr12_117189344_117190142
CPHS001174911	observed	chr12	117192048	117192424	FALSE	weakly-positioned	TSS｜Enhancer	chr12	117629853	117629853	chr12_117192069_117192215,chr12_117192120_117192313,chr12_117192291_117192471,chr12_117192045_117192097	NA	chr12_117191734_117192565
CPHS001174912	observed	chr12	117195057	117195407	FALSE	asymmetrically-positioned	Promoter	chr12	117632862	117632862	chr12_117195180_117195340	chr12_117195019_117195419	chr12_117195026_117195472
CPHS001174913	observed	chr12	117199176	117199999	FALSE	weakly-positioned	Enhancer	chr12	117636981	117636981	chr12_117199560_117199648	chr12_117199352_117199752	chr12_117199256_117199766,chr12_117199766_117200314
CPHS001174914	predicted	chr12	117202000	117203000	FALSE	weakly-positioned	Enhancer	chr12	117639805	117639805	chr12_117202344_117202460,chr12_117202667_117202856	chr12_117202431_117202831	chr12_117202015_117202483,chr12_117202483_117202975
CPHS001174915	observed	chr12	117203890	117204247	FALSE	asymmetrically-positioned	NA	chr12	117641695	117641695	chr12_117203980_117204140,chr12_117204142_117204180,chr12_117204220_117204404	chr12_117204129_117204529	chr12_117203719_117204463
CPHS001174916	observed	chr12	117204247	117204698	FALSE	asymmetrically-positioned	NA	chr12	117642052	117642052	chr12_117204220_117204404	chr12_117204129_117204529	chr12_117204528_117204837,chr12_117203719_117204463
CPHS001174917	observed	chr12	117205277	117205538	FALSE	well-positioned	NA	chr12	117643082	117643082	chr12_117205345_117205438	NA	chr12_117205101_117205634
CPHS001174918	observed	chr12	117206261	117206850	FALSE	weakly-positioned	NA	chr12	117644066	117644066	chr12_117206440_117206620,chr12_117206260_117206362	chr12_117206299_117206699	chr12_117206105_117206592
CPHS001174919	observed	chr12	117207221	117207790	FALSE	weakly-positioned	Promoter|Enhancer	chr12	117645026	117645026	chr12_117207100_117207520	NA	chr12_117207676_117208130,chr12_117207144_117207676
CPHS001174920	predicted	chr12	117207791	117208236	FALSE	weakly-positioned	TES｜Enhancer	chr12	117645596	117645596	chr12_117207832_117208017,chr12_117207962_117208151	NA	chr12_117208130_117208845,chr12_117207676_117208130
CPHS001174921	observed	chr12	117208237	117208718	FALSE	weakly-positioned	TES｜Enhancer	chr12	117646042	117646042	chr12_117208330_117208455	NA	chr12_117208130_117208845
CPHS001174922	observed	chr12	117209146	117209536	FALSE	weakly-positioned	TES｜Enhancer	chr12	117646951	117646951	chr12_117209180_117209360	NA	chr12_117209112_117209570
CPHS001174923	observed	chr12	117210305	117210951	FALSE	weakly-positioned	TES｜Enhancer	chr12	117648110	117648110	chr12_117210340_117210580,chr12_117210680_117210754	chr12_117210490_117210890	chr12_117210318_117210894
CPHS001174924	observed	chr12	117212248	117213636	TRUE	weakly-positioned	CTCF｜TES｜Enhancer	chr12	117650053	117650053	chr12_117212717_117212880,chr12_117212965_117213120,chr12_117213140_117213320,chr12_117213296_117213362,chr12_117213400_117213580,chr12_117213500_117213684	chr12_117212611_117213011	chr12_117213223_117213818,chr12_117212053_117213223
CPHS001174925	observed	chr12	117214744	117215139	FALSE	asymmetrically-positioned	TES	chr12	117652549	117652549	chr12_117214880_117215080	NA	chr12_117214637_117215576
CPHS001174926	observed	chr12	117216697	117217159	FALSE	weakly-positioned	NA	chr12	117654502	117654502	chr12_117216880_117217040	NA	chr12_117216523_117217391
CPHS001174927	observed	chr12	117217995	117218908	FALSE	weakly-positioned	Enhancer	chr12	117655800	117655800	chr12_117218347_117218447	NA	chr12_117218308_117218905,chr12_117217680_117218125
CPHS001174928	observed	chr12	117219658	117221017	FALSE	weakly-positioned	NA	chr12	117657463	117657463	NA	chr12_117219953_117220353	chr12_117219695_117220507,chr12_117220507_117220897,chr12_117220914_117221363
CPHS001174929	observed	chr12	117222663	117223142	FALSE	weakly-positioned	NA	chr12	117660468	117660468	chr12_117222801_117223080	NA	chr12_117222565_117223247
CPHS001174930	observed	chr12	117226300	117226949	FALSE	weakly-positioned	Enhancer	chr12	117664105	117664105	chr12_117226540_117226760,chr12_117226540_117227040	chr12_117226376_117226776	chr12_117226317_117226932,chr12_117226932_117227216
CPHS001174931	observed	chr12	117226949	117227761	FALSE	weakly-positioned	Enhancer	chr12	117664754	117664754	chr12_117227091_117227214,chr12_117227167_117227276,chr12_117227341_117227513,chr12_117226540_117227040	NA	chr12_117227216_117227772,chr12_117226932_117227216
CPHS001174932	observed	chr12	117228191	117228774	FALSE	weakly-positioned	Enhancer	chr12	117665996	117665996	chr12_117228336_117228503,chr12_117228494_117228676	chr12_117228207_117228607	chr12_117227836_117228788
CPHS001174933	observed	chr12	117231743	117232209	FALSE	weakly-positioned	CTCF	chr12	117669548	117669548	chr12_117231819_117231980	chr12_117231735_117232135	chr12_117231479_117232369
CPHS001174934	predicted	chr12	117233710	117234210	FALSE	weakly-positioned	NA	chr12	117671515	117671515	NA	NA	chr12_117233866_117234056,chr12_117234084_117234444
CPHS001174935	observed	chr12	117234284	117234598	FALSE	asymmetrically-positioned	Enhancer	chr12	117672089	117672089	NA	NA	chr12_117234444_117234838,chr12_117234084_117234444
CPHS001174936	observed	chr12	117235056	117235228	FALSE	well-positioned	NA	chr12	117672861	117672861	chr12_117235016_117235220	NA	chr12_117235223_117235798,chr12_117234948_117235223
CPHS001174937	observed	chr12	117235349	117235591	FALSE	well-positioned	NA	chr12	117673154	117673154	chr12_117235380_117235580	NA	chr12_117235223_117235798
CPHS001174938	observed	chr12	117236279	117237280	FALSE	weakly-positioned	CTCF｜Promoter｜Enhancer	chr12	117674084	117674084	chr12_117236378_117236474,chr12_117236580_117236760,chr12_117236824_117236980,chr12_117235990_117236340,chr12_117236257_117236395	chr12_117236494_117236894	chr12_117236030_117237379
CPHS001174939	observed	chr12	117240394	117240873	FALSE	weakly-positioned	Enhancer	chr12	117678199	117678199	chr12_117240180_117240420,chr12_117240372_117240660	chr12_117240077_117240477	chr12_117240382_117240885
CPHS001174940	observed	chr12	117241643	117242058	FALSE	weakly-positioned	Promoter|Enhancer	chr12	117679448	117679448	NA	NA	chr12_117241652_117242063
CPHS001174941	observed	chr12	117243577	117243756	FALSE	well-positioned	NA	chr12	117681382	117681382	NA	NA	chr12_117243119_117243882
CPHS001174942	predicted	chr12	117244507	117245257	FALSE	weakly-positioned	Enhancer	chr12	117682312	117682312	chr12_117244759_117244998,chr12_117244440_117244640	chr12_117244771_117245171	chr12_117244847_117245320,chr12_117244338_117244763
CPHS001174943	predicted	chr12	117250507	117251007	FALSE	weakly-positioned	NA	chr12	117688312	117688312	NA	NA	chr12_117250540_117250994,chr12_117250994_117251229
CPHS001174944	predicted	chr12	117253507	117254007	FALSE	weakly-positioned	NA	chr12	117691312	117691312	NA	NA	chr12_117253853_117254102,chr12_117253061_117253853
CPHS001174945	observed	chr12	117255736	117256116	FALSE	weakly-positioned	Promoter|Enhancer	chr12	117693541	117693541	NA	NA	chr12_117255722_117256130
CPHS001174946	observed	chr12	117259166	117259347	FALSE	well-positioned	NA	chr12	117696971	117696971	NA	NA	chr12_117259340_117259844
CPHS001174947	observed	chr12	117261071	117261755	FALSE	weakly-positioned	Enhancer	chr12	117698876	117698876	chr12_117261269_117261480,chr12_117261355_117261571	chr12_117261263_117261663	chr12_117261072_117262006
CPHS001174948	observed	chr12	117265111	117265451	FALSE	asymmetrically-positioned	NA	chr12	117702916	117702916	NA	chr12_117265293_117265693	chr12_117265290_117265776
CPHS001174949	observed	chr12	117269238	117269503	FALSE	well-positioned	Enhancer	chr12	117707043	117707043	NA	NA	chr12_117269131_117269429
CPHS001174950	observed	chr12	117269800	117270121	FALSE	asymmetrically-positioned	Promoter｜Enhancer	chr12	117707605	117707605	NA	NA	chr12_117269594_117270261
CPHS001174951	predicted	chr12	117271622	117272122	FALSE	weakly-positioned	Enhancer	chr12	117709427	117709427	chr12_117271720_117271940	chr12_117271628_117272028	chr12_117271476_117272129
CPHS001174952	observed	chr12	117272214	117273561	FALSE	weakly-positioned	Enhancer	chr12	117710019	117710019	chr12_117272287_117272460,chr12_117273140_117273375	chr12_117273168_117273568	chr12_117272739_117272990,chr12_117272990_117273796,chr12_117272129_117272739
CPHS001174953	predicted	chr12	117274062	117274562	FALSE	weakly-positioned	Enhancer	chr12	117711867	117711867	NA	NA	chr12_117274110_117274393,chr12_117273796_117274090
CPHS001174954	predicted	chr12	117275062	117275562	FALSE	weakly-positioned	NA	chr12	117712867	117712867	NA	NA	chr12_117275220_117275594
CPHS001174955	observed	chr12	117277713	117278487	FALSE	asymmetrically-positioned	Enhancer	chr12	117715518	117715518	chr12_117277980_117278160,chr12_117278380_117278540	NA	chr12_117277697_117278702
CPHS001174956	observed	chr12	117279464	117280284	FALSE	weakly-positioned	Promoter｜Enhancer	chr12	117717269	117717269	chr12_117279720_117279920	chr12_117279566_117279966	chr12_117280003_117280298,chr12_117279348_117280003
CPHS001174957	observed	chr12	117280440	117280835	FALSE	weakly-positioned	Enhancer	chr12	117718245	117718245	NA	NA	chr12_117280616_117281236,chr12_117280298_117280616
CPHS001174958	predicted	chr12	117280836	117281336	FALSE	weakly-positioned	NA	chr12	117718641	117718641	NA	NA	chr12_117280616_117281236
CPHS001174959	observed	chr12	117282435	117283039	FALSE	weakly-positioned	NA	chr12	117720240	117720240	chr12_117282560_117282760	chr12_117282548_117282948	chr12_117282484_117282930
CPHS001174960	observed	chr12	117283876	117284828	FALSE	weakly-positioned	Enhancer	chr12	117721681	117721681	chr12_117284113_117284200,chr12_117284200_117284426,chr12_117284399_117284640	chr12_117284104_117284504	chr12_117284056_117284775,chr12_117283855_117284056
CPHS001174961	observed	chr12	117285039	117285440	FALSE	weakly-positioned	NA	chr12	117722844	117722844	chr12_117285143_117285197	NA	chr12_117285112_117285608
CPHS001174962	observed	chr12	117288113	117288340	FALSE	well-positioned	NA	chr12	117725918	117725918	NA	NA	chr12_117288096_117288285
CPHS001174963	predicted	chr12	117289841	117290341	FALSE	weakly-positioned	NA	chr12	117727646	117727646	NA	NA	chr12_117290078_117290429
CPHS001174964	predicted	chr12	117291841	117292591	FALSE	weakly-positioned	NA	chr12	117729646	117729646	NA	NA	chr12_117292477_117293008,chr12_117291829_117292473
CPHS001174965	observed	chr12	117292742	117293424	FALSE	weakly-positioned	NA	chr12	117730547	117730547	NA	NA	chr12_117293008_117293312,chr12_117293312_117293546,chr12_117292477_117293008
CPHS001174966	observed	chr12	117293919	117295056	FALSE	weakly-positioned	Promoter｜Enhancer	chr12	117731724	117731724	chr12_117294212_117294405,chr12_117294383_117294620,chr12_117294720_117295100	chr12_117294201_117294601,chr12_117294914_117295314	chr12_117294726_117295392,chr12_117293884_117294726
CPHS001174967	observed	chr12	117296268	117296493	FALSE	well-positioned	Enhancer	chr12	117734073	117734073	chr12_117296260_117296540	NA	NA
CPHS001174968	predicted	chr12	117297994	117298494	FALSE	weakly-positioned	Enhancer	chr12	117735799	117735799	NA	NA	NA
CPHS001174969	observed	chr12	117298537	117299315	FALSE	weakly-positioned	Enhancer	chr12	117736342	117736342	chr12_117298880_117299114	chr12_117298703_117299103	chr12_117298778_117299302
CPHS001174970	observed	chr12	117299704	117301176	FALSE	weakly-positioned	Enhancer	chr12	117737509	117737509	chr12_117300082_117300189,chr12_117300094_117300320,chr12_117300260_117300535	chr12_117300242_117300642	chr12_117299743_117300177,chr12_117300177_117300699,chr12_117300699_117301006
CPHS001174971	predicted	chr12	117304427	117304927	FALSE	weakly-positioned	Enhancer	chr12	117742232	117742232	NA	NA	chr12_117304673_117305201,chr12_117304161_117304673
CPHS001174972	observed	chr12	117305850	117306046	FALSE	well-positioned	Promoter|Enhancer	chr12	117743655	117743655	NA	NA	NA
CPHS001174973	observed	chr12	117309437	117310092	FALSE	asymmetrically-positioned	Enhancer	chr12	117747242	117747242	chr12_117309680_117309860,chr12_117309259_117309560	chr12_117309526_117309926	chr12_117309231_117309827
CPHS001174974	predicted	chr12	117311343	117311843	FALSE	weakly-positioned	NA	chr12	117749148	117749148	NA	NA	chr12_117311716_117312140,chr12_117311247_117311716
CPHS001174975	observed	chr12	117313688	117314481	FALSE	weakly-positioned	Enhancer	chr12	117751493	117751493	chr12_117314048_117314260,chr12_117314214_117314397	chr12_117313933_117314333	chr12_117313530_117314536
CPHS001174976	predicted	chr12	117315732	117316232	FALSE	asymmetrically-positioned	NA	chr12	117753537	117753537	NA	NA	chr12_117315916_117316278,chr12_117315376_117315859
CPHS001174977	predicted	chr12	117317232	117317732	FALSE	weakly-positioned	NA	chr12	117755037	117755037	NA	NA	chr12_117317352_117317709
CPHS001174978	observed	chr12	117318102	117319024	FALSE	weakly-positioned	Enhancer	chr12	117755907	117755907	chr12_117318427_117318700,chr12_117318720_117318904	chr12_117318630_117319030	chr12_117318136_117318534,chr12_117318548_117319026
CPHS001174979	observed	chr12	117319526	117319972	FALSE	weakly-positioned	Enhancer	chr12	117757331	117757331	NA	chr12_117319565_117319965	chr12_117319558_117320076
CPHS001174980	observed	chr12	117319972	117320384	FALSE	weakly-positioned	Promoter|Enhancer	chr12	117757777	117757777	chr12_117320280_117320364	NA	chr12_117320076_117320342,chr12_117319558_117320076
CPHS001174981	observed	chr12	117320584	117320821	FALSE	well-positioned	Promoter|Enhancer	chr12	117758389	117758389	NA	NA	chr12_117320470_117320959
CPHS001174982	observed	chr12	117321316	117322007	FALSE	weakly-positioned	Enhancer	chr12	117759121	117759121	chr12_117321680_117321850	NA	chr12_117321365_117321988
CPHS001174983	predicted	chr12	117322008	117322433	FALSE	weakly-positioned	Promoter|Enhancer	chr12	117759813	117759813	NA	NA	chr12_117322010_117323056
CPHS001174984	observed	chr12	117322434	117322633	FALSE	well-positioned	Promoter|Enhancer	chr12	117760239	117760239	NA	NA	chr12_117322010_117323056
CPHS001174985	observed	chr12	117326917	117327318	FALSE	weakly-positioned	Promoter	chr12	117764722	117764722	NA	NA	chr12_117327129_117327616,chr12_117326699_117327086
CPHS001174986	observed	chr12	117327392	117328177	FALSE	weakly-positioned	Promoter｜Enhancer	chr12	117765197	117765197	chr12_117327500_117327660,chr12_117328018_117328160,chr12_117327320_117327520	NA	chr12_117327616_117327984,chr12_117327129_117327616
CPHS001174987	observed	chr12	117328404	117329256	FALSE	weakly-positioned	TSS｜Enhancer	chr12	117766209	117766209	chr12_117328661_117328900,chr12_117328800_117329020,chr12_117328382_117328560	chr12_117328531_117328931	chr12_117328472_117329558
CPHS001174988	predicted	chr12	117329507	117330007	FALSE	weakly-positioned	TSS｜Enhancer	chr12	117767312	117767312	NA	NA	chr12_117328472_117329558
CPHS001174989	observed	chr12	117330250	117331031	FALSE	weakly-positioned	CTCF｜TSS｜Enhancer	chr12	117768055	117768055	chr12_117330803_117330980,chr12_117330148_117330351	NA	chr12_117330413_117330724,chr12_117330724_117331017,chr12_117331017_117331449,chr12_117330127_117330413
CPHS001174990	observed	chr12	117331105	117331367	FALSE	well-positioned	CTCF｜TSS｜Enhancer	chr12	117768910	117768910	NA	chr12_117331123_117331523	chr12_117331017_117331449
CPHS001174991	observed	chr12	117331674	117332310	FALSE	weakly-positioned	CTCF｜TSS｜Enhancer	chr12	117769479	117769479	chr12_117331745_117331919	NA	chr12_117332223_117332598,chr12_117331477_117332223
CPHS001174992	observed	chr12	117333147	117333931	FALSE	weakly-positioned	Promoter｜Enhancer	chr12	117770952	117770952	chr12_117333320_117333540,chr12_117333540_117333780,chr12_117333913_117334086	chr12_117333501_117333901	chr12_117333179_117333860,chr12_117333860_117334409,chr12_117332862_117333179
CPHS001174993	observed	chr12	117333931	117334616	FALSE	weakly-positioned	Promoter｜Enhancer	chr12	117771736	117771736	chr12_117334060_117334324,chr12_117333913_117334086	chr12_117334085_117334485	chr12_117333860_117334409
CPHS001174994	observed	chr12	117334616	117335814	FALSE	weakly-positioned	CTCF｜Promoter｜Enhancer	chr12	117772421	117772421	chr12_117334785_117334860,chr12_117334940_117335160,chr12_117335191_117335400,chr12_117335324_117335540,chr12_117335594_117335696	chr12_117335226_117335626	chr12_117334746_117335268,chr12_117335268_117335878
CPHS001174995	observed	chr12	117339062	117339815	FALSE	weakly-positioned	Promoter｜Enhancer	chr12	117776867	117776867	chr12_117339214_117339420,chr12_117338951_117339228	NA	chr12_117339137_117339477,chr12_117339529_117340001,chr12_117338670_117339137
CPHS001174996	predicted	chr12	117341566	117342066	FALSE	weakly-positioned	NA	chr12	117779371	117779371	chr12_117341160_117341720	chr12_117341314_117341714	chr12_117341629_117341813,chr12_117341836_117342144,chr12_117341060_117341571
CPHS001174997	observed	chr12	117342523	117343791	FALSE	weakly-positioned	Enhancer	chr12	117780328	117780328	chr12_117342781_117343000,chr12_117342980_117343040,chr12_117343389_117343580,chr12_117342180_117342720	chr12_117342645_117343045	chr12_117342624_117343137,chr12_117343137_117343317,chr12_117343317_117343921,chr12_117342156_117342624
CPHS001174998	observed	chr12	117344721	117345244	FALSE	weakly-positioned	Enhancer	chr12	117782526	117782526	chr12_117344840_117345033,chr12_117345200_117345448	chr12_117344702_117345102	chr12_117345180_117345602,chr12_117344652_117345180
CPHS001174999	observed	chr12	117345946	117346231	FALSE	well-positioned	Promoter|Enhancer	chr12	117783751	117783751	chr12_117346060_117346240	chr12_117345934_117346334	chr12_117345907_117346242
CPHS001175000	predicted	chr12	117346482	117346982	FALSE	weakly-positioned	Promoter|Enhancer	chr12	117784287	117784287	chr12_117346656_117346725	NA	chr12_117346504_117346800
CPHS001175001	observed	chr12	117347379	117348246	FALSE	weakly-positioned	Enhancer	chr12	117785184	117785184	chr12_117347400_117347600,chr12_117347680_117347880	chr12_117347584_117347984	chr12_117347471_117348092,chr12_117348092_117348470
CPHS001175002	observed	chr12	117349971	117350812	FALSE	weakly-positioned	Enhancer	chr12	117787776	117787776	chr12_117350220_117350440	chr12_117350143_117350543	chr12_117350562_117350868,chr12_117349952_117350562
CPHS001175003	observed	chr12	117351219	117351463	FALSE	well-positioned	Enhancer	chr12	117789024	117789024	chr12_117351260_117351402,chr12_117351400_117351620	NA	chr12_117351131_117351568
CPHS001175004	observed	chr12	117351975	117352840	FALSE	weakly-positioned	Promoter	chr12	117789780	117789780	chr12_117352270_117352509,chr12_117352418_117352634,chr12_117351920_117352220	chr12_117352181_117352581	chr12_117352060_117352755
CPHS001175005	observed	chr12	117355835	117356740	FALSE	weakly-positioned	Enhancer	chr12	117793640	117793640	chr12_117356140_117356316,chr12_117356360_117356620	chr12_117356027_117356427	chr12_117355986_117356565,chr12_117356565_117357226
CPHS001175006	predicted	chr12	117357741	117358241	FALSE	weakly-positioned	NA	chr12	117795546	117795546	chr12_117357961_117358194	NA	chr12_117357921_117358203,chr12_117357288_117357921
CPHS001175007	predicted	chr12	117358991	117359491	FALSE	weakly-positioned	Promoter	chr12	117796796	117796796	chr12_117359193_117359383,chr12_117359400_117359422	NA	chr12_117359007_117359371,chr12_117359371_117359907,chr12_117358788_117359007
CPHS001175008	observed	chr12	117359524	117359781	FALSE	well-positioned	TSS	chr12	117797329	117797329	chr12_117359565_117359740	NA	chr12_117359371_117359907
CPHS001175009	observed	chr12	117360109	117362351	FALSE	weakly-positioned	TSS｜Enhancer	chr12	117797914	117797914	chr12_117360119_117360420,chr12_117360340_117360790,chr12_117360748_117361020,chr12_117361000_117361236,chr12_117361249_117361559,chr12_117361420_117361646,chr12_117361565_117361834,chr12_117361981_117362220,chr12_117362266_117362420,chr12_117362326_117362580	chr12_117360474_117360874,chr12_117361239_117361639,chr12_117362252_117362652	chr12_117360937_117361364,chr12_117361364_117361759,chr12_117361759_117362345,chr12_117362347_117362714,chr12_117359941_117360937
CPHS001175010	predicted	chr12	117362602	117363102	FALSE	weakly-positioned	TSS	chr12	117800407	117800407	chr12_117362720_117362980,chr12_117362513_117362840	chr12_117362252_117362652	chr12_117362714_117363105,chr12_117362347_117362714
CPHS001175011	observed	chr12	117364179	117364442	FALSE	well-positioned	CTCF｜Enhancer	chr12	117801984	117801984	chr12_117364221_117364397	NA	chr12_117363606_117364694
CPHS001175012	observed	chr12	117364876	117365450	FALSE	weakly-positioned	CTCF｜Enhancer	chr12	117802681	117802681	chr12_117365140_117365358	chr12_117364997_117365397	chr12_117364694_117365707
CPHS001175013	observed	chr12	117366459	117367598	FALSE	weakly-positioned	CTCF｜Enhancer	chr12	117804264	117804264	chr12_117366893_117366991,chr12_117367120_117367320,chr12_117367480_117367541	chr12_117367010_117367410	chr12_117366548_117366694,chr12_117366716_117367584,chr12_117367584_117367972,chr12_117366419_117366548
CPHS001175014	observed	chr12	117367619	117367961	FALSE	asymmetrically-positioned	CTCF｜Enhancer	chr12	117805424	117805424	NA	NA	chr12_117367584_117367972
CPHS001175015	observed	chr12	117368582	117368990	FALSE	weakly-positioned	Promoter|Enhancer	chr12	117806387	117806387	chr12_117368760_117369040,chr12_117368900_117369189	chr12_117368390_117368790	chr12_117368736_117369032,chr12_117368456_117368736
CPHS001175016	observed	chr12	117370073	117370247	FALSE	well-positioned	CTCF	chr12	117807878	117807878	NA	NA	chr12_117369839_117370300
CPHS001175017	predicted	chr12	117370248	117370358	FALSE	well-positioned	CTCF	chr12	117808053	117808053	NA	NA	chr12_117370300_117370630,chr12_117369839_117370300
CPHS001175018	observed	chr12	117370359	117370979	FALSE	weakly-positioned	CTCF｜Enhancer	chr12	117808164	117808164	chr12_117370420_117370900	chr12_117370560_117370960	chr12_117370630_117370956,chr12_117370970_117371233,chr12_117370300_117370630
CPHS001175019	observed	chr12	117371018	117371474	FALSE	weakly-positioned	Enhancer	chr12	117808823	117808823	NA	NA	chr12_117370970_117371233
CPHS001175020	predicted	chr12	117373475	117373975	FALSE	weakly-positioned	NA	chr12	117811280	117811280	NA	NA	NA
CPHS001175021	observed	chr12	117374382	117375165	FALSE	asymmetrically-positioned	Promoter|Enhancer	chr12	117812187	117812187	NA	NA	chr12_117375042_117375342
CPHS001175022	predicted	chr12	117375166	117375666	FALSE	weakly-positioned	Promoter|Enhancer	chr12	117812971	117812971	NA	NA	chr12_117375459_117375714,chr12_117375042_117375342
CPHS001175023	observed	chr12	117377619	117378293	FALSE	weakly-positioned	NA	chr12	117815424	117815424	chr12_117377860_117378033	chr12_117377747_117378147	chr12_117377448_117378274
CPHS001175024	observed	chr12	117379976	117380444	FALSE	weakly-positioned	NA	chr12	117817781	117817781	chr12_117380180_117380360	NA	chr12_117379969_117380490
CPHS001175025	predicted	chr12	117381695	117382195	FALSE	weakly-positioned	Promoter|Enhancer	chr12	117819500	117819500	NA	NA	chr12_117382086_117382505
CPHS001175026	predicted	chr12	117383945	117384445	FALSE	weakly-positioned	Enhancer	chr12	117821750	117821750	NA	NA	chr12_117384288_117384582
CPHS001175027	observed	chr12	117384832	117385050	FALSE	well-positioned	Promoter	chr12	117822637	117822637	chr12_117384792_117385061	chr12_117384737_117385137	chr12_117384582_117385264
CPHS001175028	predicted	chr12	117385051	117385389	FALSE	asymmetrically-positioned	Promoter	chr12	117822856	117822856	chr12_117384792_117385061	chr12_117384737_117385137	chr12_117385264_117385459,chr12_117384582_117385264
CPHS001175029	observed	chr12	117385390	117385681	FALSE	asymmetrically-positioned	Promoter|Enhancer	chr12	117823195	117823195	chr12_117385476_117385621	NA	chr12_117385480_117385716,chr12_117385264_117385459
CPHS001175030	observed	chr12	117386363	117386750	FALSE	weakly-positioned	Promoter|Enhancer	chr12	117824168	117824168	NA	NA	chr12_117386598_117387114,chr12_117386061_117386598
CPHS001175031	observed	chr12	117387459	117388387	FALSE	weakly-positioned	Enhancer	chr12	117825264	117825264	chr12_117387900_117388180,chr12_117387448_117387640	chr12_117387813_117388213	chr12_117387683_117387911,chr12_117387911_117388179
CPHS001175032	observed	chr12	117388736	117389536	FALSE	weakly-positioned	Promoter|Enhancer	chr12	117826541	117826541	chr12_117388921_117389186,chr12_117389091_117389243,chr12_117389160_117389360,chr12_117388612_117388820	chr12_117389255_117389655	chr12_117388805_117389611
CPHS001175033	predicted	chr12	117389537	117390037	FALSE	weakly-positioned	Promoter|Enhancer	chr12	117827342	117827342	NA	chr12_117389255_117389655	chr12_117389611_117389914,chr12_117388805_117389611
CPHS001175034	observed	chr12	117390926	117391171	FALSE	well-positioned	Promoter|Enhancer	chr12	117828731	117828731	NA	NA	chr12_117390873_117391188
CPHS001175035	observed	chr12	117391922	117392244	FALSE	asymmetrically-positioned	Promoter|Enhancer	chr12	117829727	117829727	NA	NA	chr12_117391498_117392035
CPHS001175036	observed	chr12	117393951	117394163	FALSE	well-positioned	NA	chr12	117831756	117831756	chr12_117393700_117394020	chr12_117393690_117394090	chr12_117394143_117394467,chr12_117393573_117394135
CPHS001175037	predicted	chr12	117394164	117394914	FALSE	weakly-positioned	NA	chr12	117831969	117831969	chr12_117394229_117394473,chr12_117394540_117394920	chr12_117394487_117394887	chr12_117394467_117394905,chr12_117394143_117394467
CPHS001175038	observed	chr12	117396275	117396642	FALSE	weakly-positioned	Promoter|Enhancer	chr12	117834080	117834080	NA	NA	chr12_117396241_117396485
CPHS001175039	observed	chr12	117400716	117401460	FALSE	weakly-positioned	Enhancer	chr12	117838521	117838521	chr12_117400574_117400780	NA	chr12_117401000_117401645
CPHS001175040	observed	chr12	117402310	117402825	FALSE	weakly-positioned	CTCF	chr12	117840115	117840115	chr12_117402500_117402660,chr12_117402820_117403080	NA	chr12_117402360_117403132
CPHS001175041	predicted	chr12	117403826	117404326	FALSE	weakly-positioned	Enhancer	chr12	117841631	117841631	chr12_117404300_117404525,chr12_117403580_117403960	chr12_117404218_117404618,chr12_117403585_117403985	chr12_117404052_117404569,chr12_117403810_117404051
CPHS001175042	observed	chr12	117404336	117404814	FALSE	asymmetrically-positioned	Enhancer	chr12	117842141	117842141	chr12_117404300_117404525	chr12_117404218_117404618	chr12_117404569_117404851,chr12_117404052_117404569
CPHS001175043	observed	chr12	117404880	117405546	FALSE	weakly-positioned	Enhancer	chr12	117842685	117842685	chr12_117405080_117405320,chr12_117404853_117404906	chr12_117405008_117405408	chr12_117404859_117405503
CPHS001175044	observed	chr12	117405995	117406202	FALSE	well-positioned	Promoter|Enhancer	chr12	117843800	117843800	NA	NA	chr12_117406000_117406596
CPHS001175045	predicted	chr12	117406703	117407203	FALSE	weakly-positioned	Enhancer	chr12	117844508	117844508	NA	NA	chr12_117406648_117407002
CPHS001175046	observed	chr12	117407639	117409147	FALSE	weakly-positioned	Promoter｜Enhancer	chr12	117845444	117845444	chr12_117408173_117408345,chr12_117408420_117408705,chr12_117408692_117408956,chr12_117409020_117409093	chr12_117408067_117408467,chr12_117408467_117408867	chr12_117407658_117407973,chr12_117407976_117408527,chr12_117408527_117408974,chr12_117409019_117410010
CPHS001175047	observed	chr12	117409622	117409934	FALSE	asymmetrically-positioned	Promoter｜Enhancer	chr12	117847427	117847427	chr12_117409700_117409860,chr12_117409609_117409780	chr12_117409602_117410002	chr12_117409019_117410010
CPHS001175048	predicted	chr12	117411435	117411935	FALSE	weakly-positioned	Promoter|Enhancer	chr12	117849240	117849240	chr12_117411806_117411975	NA	NA
CPHS001175049	observed	chr12	117412177	117413196	FALSE	weakly-positioned	CTCF｜Promoter｜Enhancer	chr12	117849982	117849982	chr12_117412500_117412715,chr12_117412747_117413065,chr12_117412915_117413102	chr12_117412437_117412837	chr12_117412479_117413202
CPHS001175050	observed	chr12	117416280	117417442	FALSE	weakly-positioned	Enhancer	chr12	117854085	117854085	NA	chr12_117417002_117417402	chr12_117416628_117416908,chr12_117416937_117417425,chr12_117416184_117416628
CPHS001175051	predicted	chr12	117417443	117417551	FALSE	well-positioned	Enhancer	chr12	117855248	117855248	NA	NA	NA
CPHS001175052	observed	chr12	117417552	117418337	FALSE	asymmetrically-positioned	Enhancer	chr12	117855357	117855357	chr12_117418087_117418280	chr12_117417952_117418352	chr12_117417908_117418337
CPHS001175053	observed	chr12	117420588	117420881	FALSE	asymmetrically-positioned	Enhancer	chr12	117858393	117858393	NA	NA	chr12_117420646_117421024,chr12_117420295_117420646
CPHS001175054	observed	chr12	117421134	117422665	FALSE	weakly-positioned	Enhancer	chr12	117858939	117858939	chr12_117421460_117421640	chr12_117421329_117421729,chr12_117422005_117422405	chr12_117421989_117422475,chr12_117422586_117422937,chr12_117421024_117421288
CPHS001175055	observed	chr12	117422728	117422950	FALSE	well-positioned	Enhancer	chr12	117860533	117860533	NA	NA	chr12_117422586_117422937
CPHS001175056	predicted	chr12	117423701	117424201	FALSE	weakly-positioned	Enhancer	chr12	117861506	117861506	NA	NA	chr12_117423819_117424386
CPHS001175057	observed	chr12	117429684	117430777	FALSE	weakly-positioned	NA	chr12	117867489	117867489	NA	chr12_117430232_117430632,chr12_117430686_117431086,chr12_117429641_117430041	chr12_117429794_117429973,chr12_117430100_117430379,chr12_117430425_117430780
CPHS001175058	observed	chr12	117431918	117432517	FALSE	weakly-positioned	Enhancer	chr12	117869723	117869723	chr12_117431980_117432200,chr12_117432285_117432520,chr12_117432480_117432720	NA	chr12_117431969_117432488,chr12_117431117_117431940
CPHS001175059	observed	chr12	117433141	117433889	FALSE	weakly-positioned	CTCF｜Promoter｜Enhancer	chr12	117870946	117870946	chr12_117433740_117433940	NA	chr12_117432717_117434132
CPHS001175060	predicted	chr12	117433890	117434230	FALSE	asymmetrically-positioned	CTCF｜Promoter｜Enhancer	chr12	117871695	117871695	chr12_117433740_117433940	chr12_117433923_117434323	chr12_117432717_117434132
CPHS001175061	observed	chr12	117434231	117434642	FALSE	weakly-positioned	Promoter｜Enhancer	chr12	117872036	117872036	chr12_117434459_117434620	chr12_117433923_117434323	chr12_117434364_117435119
CPHS001175062	observed	chr12	117435273	117435508	FALSE	well-positioned	Enhancer	chr12	117873078	117873078	chr12_117435500_117435620	NA	chr12_117435132_117435488
CPHS001175063	predicted	chr12	117436759	117437509	FALSE	weakly-positioned	Enhancer	chr12	117874564	117874564	chr12_117436980_117437100,chr12_117437400_117437444	NA	chr12_117436958_117437384
CPHS001175064	observed	chr12	117437945	117440616	FALSE	weakly-positioned	Promoter｜Enhancer	chr12	117875750	117875750	chr12_117437980_117438201,chr12_117438280_117438480,chr12_117438560_117438780,chr12_117438570_117439029,chr12_117439003_117439460,chr12_117439420_117439498,chr12_117439560_117439796,chr12_117439700_117439960,chr12_117440200_117440360,chr12_117440544_117440638	chr12_117438908_117439308,chr12_117439636_117440036,chr12_117437875_117438275	chr12_117438349_117438825,chr12_117438825_117439254,chr12_117439254_117440070,chr12_117440070_117440360,chr12_117440360_117440846,chr12_117437821_117438349
CPHS001175065	observed	chr12	117441442	117442270	FALSE	weakly-positioned	CTCF｜Promoter｜Enhancer	chr12	117879247	117879247	chr12_117441460_117441693,chr12_117441646_117441788,chr12_117441818_117442002,chr12_117441954_117442102,chr12_117441440_117441532	chr12_117441707_117442107	chr12_117441642_117442206,chr12_117441183_117441642
CPHS001175066	observed	chr12	117442448	117442733	FALSE	well-positioned	CTCF｜Enhancer	chr12	117880253	117880253	chr12_117442466_117442570	NA	chr12_117442476_117442910
CPHS001175067	predicted	chr12	117443234	117443734	FALSE	weakly-positioned	Promoter|Enhancer	chr12	117881039	117881039	chr12_117443627_117443938	chr12_117443042_117443442	chr12_117443484_117443797
CPHS001175068	predicted	chr12	117444734	117445734	FALSE	asymmetrically-positioned	Enhancer	chr12	117882539	117882539	chr12_117444840_117445120	chr12_117444802_117445202	chr12_117444756_117445232,chr12_117445232_117445444,chr12_117445537_117446029,chr12_117444235_117444756
CPHS001175069	observed	chr12	117447561	117448611	FALSE	weakly-positioned	Enhancer	chr12	117885366	117885366	chr12_117447680_117447960,chr12_117448240_117448500	chr12_117447639_117448039	chr12_117447561_117448550,chr12_117448550_117448813
CPHS001175070	observed	chr12	117450151	117450727	FALSE	weakly-positioned	TSS｜Enhancer	chr12	117887956	117887956	chr12_117450277_117450480	chr12_117450709_117451109,chr12_117450086_117450486	chr12_117450721_117451373,chr12_117450128_117450685
CPHS001175071	observed	chr12	117450903	117451113	FALSE	well-positioned	TSS｜Enhancer	chr12	117888708	117888708	chr12_117450960_117451140,chr12_117450974_117451042,chr12_117450840_117450940	chr12_117450709_117451109	chr12_117450721_117451373
CPHS001175072	observed	chr12	117451670	117452544	FALSE	weakly-positioned	TSS｜Enhancer	chr12	117889475	117889475	chr12_117452180_117452358,chr12_117451560_117451920	chr12_117452085_117452485	chr12_117451620_117452561
CPHS001175073	predicted	chr12	117454295	117454795	FALSE	weakly-positioned	CTCF｜TES	chr12	117892100	117892100	chr12_117454268_117454600	NA	chr12_117454384_117454607,chr12_117453958_117454384
CPHS001175074	observed	chr12	117456161	117456543	FALSE	weakly-positioned	TES	chr12	117893966	117893966	NA	NA	chr12_117456517_117456885,chr12_117455905_117456213
CPHS001175075	observed	chr12	117456543	117456970	FALSE	weakly-positioned	TES	chr12	117894348	117894348	NA	NA	chr12_117456517_117456885
CPHS001175076	observed	chr12	117456970	117457894	FALSE	weakly-positioned	TES｜Enhancer	chr12	117894775	117894775	NA	chr12_117457176_117457576	NA
CPHS001175077	predicted	chr12	117457895	117458043	FALSE	well-positioned	TES｜Enhancer	chr12	117895700	117895700	NA	NA	chr12_117458012_117458742
CPHS001175078	observed	chr12	117458044	117459262	FALSE	weakly-positioned	TES｜Enhancer	chr12	117895849	117895849	chr12_117458280_117458461,chr12_117458440_117458600,chr12_117458953_117459180	chr12_117458205_117458605,chr12_117458893_117459293	chr12_117458742_117459115,chr12_117458012_117458742
CPHS001175079	observed	chr12	117460372	117460737	FALSE	weakly-positioned	TES	chr12	117898177	117898177	chr12_117460442_117460676	chr12_117460239_117460639	chr12_117460211_117460742
CPHS001175080	predicted	chr12	117460738	117461238	FALSE	weakly-positioned	TES	chr12	117898543	117898543	chr12_117460800_117461060	NA	chr12_117460211_117460742
CPHS001175081	observed	chr12	117461628	117462238	FALSE	weakly-positioned	TES｜Enhancer	chr12	117899433	117899433	chr12_117461682_117461816,chr12_117461860_117462080	NA	chr12_117462212_117462534,chr12_117461573_117462212
CPHS001175082	predicted	chr12	117463239	117463739	FALSE	asymmetrically-positioned	TES	chr12	117901044	117901044	chr12_117463200_117463420	NA	chr12_117463044_117463529
CPHS001175083	observed	chr12	117464934	117465359	FALSE	weakly-positioned	TES	chr12	117902739	117902739	NA	NA	chr12_117464873_117465326
CPHS001175084	predicted	chr12	117465360	117465860	FALSE	weakly-positioned	TES	chr12	117903165	117903165	NA	NA	NA
CPHS001175085	observed	chr12	117466611	117467468	FALSE	weakly-positioned	TES｜Enhancer	chr12	117904416	117904416	chr12_117466839_117467005,chr12_117467123_117467306	chr12_117466961_117467361	chr12_117466681_117467464,chr12_117466323_117466681
CPHS001175086	observed	chr12	117467555	117468430	FALSE	weakly-positioned	Enhancer	chr12	117905360	117905360	chr12_117467720_117467920,chr12_117468000_117468260,chr12_117468313_117468549	chr12_117467997_117468397,chr12_117467473_117467873	chr12_117468092_117468680
CPHS001175087	predicted	chr12	117468431	117468541	FALSE	well-positioned	Promoter|Enhancer	chr12	117906236	117906236	chr12_117468313_117468549	NA	chr12_117468092_117468680
CPHS001175088	observed	chr12	117468542	117468835	FALSE	asymmetrically-positioned	Promoter|Enhancer	chr12	117906347	117906347	chr12_117468313_117468549	NA	chr12_117468765_117469377,chr12_117468092_117468680
CPHS001175089	predicted	chr12	117468836	117468948	FALSE	well-positioned	NA	chr12	117906641	117906641	NA	NA	chr12_117468765_117469377
CPHS001175090	observed	chr12	117468949	117469249	FALSE	asymmetrically-positioned	NA	chr12	117906754	117906754	chr12_117469040_117469320	chr12_117468996_117469396	chr12_117468765_117469377
CPHS001175091	predicted	chr12	117471000	117471500	FALSE	weakly-positioned	CTCF	chr12	117908805	117908805	chr12_117470900_117471080	NA	chr12_117471212_117471579,chr12_117470812_117471212
CPHS001175092	predicted	chr12	117472000	117472500	FALSE	weakly-positioned	NA	chr12	117909805	117909805	NA	chr12_117471852_117472252	NA
CPHS001175093	observed	chr12	117472816	117473621	FALSE	weakly-positioned	CTCF	chr12	117910621	117910621	chr12_117473120_117473300	chr12_117473016_117473416	chr12_117472794_117473638
CPHS001175094	observed	chr12	117474799	117475026	FALSE	well-positioned	Promoter|Enhancer	chr12	117912604	117912604	NA	NA	chr12_117474718_117475114
CPHS001175095	predicted	chr12	117475527	117476027	FALSE	weakly-positioned	NA	chr12	117913332	117913332	chr12_117475947_117476044	NA	chr12_117475879_117476089
CPHS001175096	observed	chr12	117476451	117476664	FALSE	well-positioned	Enhancer	chr12	117914256	117914256	chr12_117476440_117476640	NA	chr12_117476302_117476849
CPHS001175097	predicted	chr12	117476665	117477165	FALSE	weakly-positioned	Enhancer	chr12	117914470	117914470	NA	NA	chr12_117476302_117476849
CPHS001175098	predicted	chr12	117479415	117480165	FALSE	weakly-positioned	Enhancer	chr12	117917220	117917220	chr12_117480040_117480220	NA	chr12_117479761_117480005,chr12_117480010_117480696,chr12_117478975_117479459
CPHS001175099	observed	chr12	117480573	117480691	FALSE	well-positioned	Promoter|Enhancer	chr12	117918378	117918378	NA	chr12_117480295_117480695	chr12_117480010_117480696
CPHS001175100	observed	chr12	117481446	117481847	FALSE	asymmetrically-positioned	Promoter|Enhancer	chr12	117919251	117919251	chr12_117481589_117481776	chr12_117481496_117481896	chr12_117481574_117481835
CPHS001175101	observed	chr12	117484203	117484398	FALSE	well-positioned	Enhancer	chr12	117922008	117922008	NA	NA	NA
CPHS001175102	observed	chr12	117484421	117484662	FALSE	well-positioned	Enhancer	chr12	117922226	117922226	NA	NA	chr12_117484503_117484957
CPHS001175103	observed	chr12	117484999	117485232	FALSE	well-positioned	Enhancer	chr12	117922804	117922804	chr12_117484820_117485100,chr12_117484980_117485220	NA	chr12_117485053_117485357
CPHS001175104	observed	chr12	117485592	117486817	FALSE	weakly-positioned	Enhancer	chr12	117923397	117923397	chr12_117486056_117486260,chr12_117486249_117486505,chr12_117486430_117486759	chr12_117485932_117486332,chr12_117486487_117486887	chr12_117486752_117487159,chr12_117485485_117486752
CPHS001175105	observed	chr12	117486817	117487934	FALSE	weakly-positioned	Promoter｜Enhancer	chr12	117924622	117924622	chr12_117486920_117486962,chr12_117487017_117487147,chr12_117487116_117487186,chr12_117487307_117487505,chr12_117487440_117487706,chr12_117487700_117487906	chr12_117487229_117487629,chr12_117486487_117486887	chr12_117487159_117487901,chr12_117486752_117487159
CPHS001175106	observed	chr12	117489727	117490038	FALSE	well-positioned	Enhancer	chr12	117927532	117927532	chr12_117489800_117489963	chr12_117489667_117490067	chr12_117489596_117490080
CPHS001175107	observed	chr12	117491841	117492065	FALSE	well-positioned	Enhancer	chr12	117929646	117929646	chr12_117491820_117492000	chr12_117491740_117492140	chr12_117491999_117492340,chr12_117491751_117491999
CPHS001175108	observed	chr12	117494145	117495382	FALSE	weakly-positioned	Enhancer	chr12	117931950	117931950	chr12_117494886_117495100,chr12_117495075_117495380,chr12_117495280_117495560,chr12_117494040_117494220	chr12_117494785_117495185,chr12_117495220_117495620	chr12_117494269_117495008,chr12_117495008_117495804
CPHS001175109	observed	chr12	117495382	117495813	FALSE	weakly-positioned	Enhancer	chr12	117933187	117933187	chr12_117495460_117495720,chr12_117495280_117495560	chr12_117495808_117496208,chr12_117495220_117495620	chr12_117495008_117495804
CPHS001175110	observed	chr12	117495813	117496428	FALSE	weakly-positioned	Enhancer	chr12	117933618	117933618	NA	chr12_117495808_117496208	chr12_117496042_117496414
CPHS001175111	observed	chr12	117496670	117496975	FALSE	asymmetrically-positioned	Enhancer	chr12	117934475	117934475	NA	chr12_117496637_117497037	chr12_117496452_117496918
CPHS001175112	observed	chr12	117497301	117497851	FALSE	weakly-positioned	Enhancer	chr12	117935106	117935106	chr12_117497560_117497920	chr12_117497418_117497818	chr12_117497517_117497908,chr12_117497183_117497517
CPHS001175113	observed	chr12	117498037	117498632	FALSE	weakly-positioned	Enhancer	chr12	117935842	117935842	chr12_117498353_117498535	NA	chr12_117498276_117498650,chr12_117497970_117498276
CPHS001175114	observed	chr12	117498972	117499184	FALSE	well-positioned	Enhancer	chr12	117936777	117936777	chr12_117498980_117499200	NA	chr12_117498948_117499346
CPHS001175115	observed	chr12	117499806	117500417	FALSE	weakly-positioned	CTCF｜Promoter｜Enhancer	chr12	117937611	117937611	chr12_117499904_117500076,chr12_117500180_117500376	NA	chr12_117499594_117500442
CPHS001175116	observed	chr12	117500600	117500977	FALSE	weakly-positioned	Enhancer	chr12	117938405	117938405	chr12_117500652_117500806	chr12_117500524_117500924	chr12_117500697_117501072
CPHS001175117	observed	chr12	117501023	117501269	FALSE	well-positioned	Enhancer	chr12	117938828	117938828	chr12_117501030_117501097,chr12_117501153_117501339	chr12_117501062_117501462	chr12_117500697_117501072
CPHS001175118	observed	chr12	117501295	117502556	FALSE	weakly-positioned	Enhancer	chr12	117939100	117939100	chr12_117501388_117501620,chr12_117501626_117501801,chr12_117501740_117502015,chr12_117501153_117501339	chr12_117501529_117501929,chr12_117502232_117502632,chr12_117501062_117501462	chr12_117501336_117501999,chr12_117502022_117502332,chr12_117502332_117502584
CPHS001175119	observed	chr12	117502668	117503177	FALSE	weakly-positioned	Enhancer	chr12	117940473	117940473	chr12_117502780_117502987	chr12_117502648_117503048	chr12_117502584_117503154
CPHS001175120	observed	chr12	117503288	117503525	FALSE	well-positioned	Enhancer	chr12	117941093	117941093	NA	chr12_117503222_117503622	chr12_117503409_117503694
CPHS001175121	predicted	chr12	117505276	117506026	FALSE	weakly-positioned	Enhancer	chr12	117943081	117943081	NA	NA	NA
CPHS001175122	observed	chr12	117506329	117506917	FALSE	weakly-positioned	Enhancer	chr12	117944134	117944134	chr12_117506565_117506648	chr12_117506344_117506744	chr12_117506350_117506691,chr12_117506691_117507037
CPHS001175123	observed	chr12	117507127	117508391	FALSE	weakly-positioned	Enhancer	chr12	117944932	117944932	chr12_117507583_117507845,chr12_117507807_117508005	chr12_117507493_117507893	chr12_117507163_117507430,chr12_117507430_117507452,chr12_117507454_117508076,chr12_117508078_117508396,chr12_117507037_117507148
CPHS001175124	predicted	chr12	117508392	117508820	FALSE	weakly-positioned	Enhancer	chr12	117946197	117946197	NA	NA	chr12_117508439_117508947,chr12_117508078_117508396
CPHS001175125	observed	chr12	117508821	117509027	FALSE	well-positioned	Enhancer	chr12	117946626	117946626	NA	NA	chr12_117508947_117509179,chr12_117508439_117508947
CPHS001175126	observed	chr12	117509259	117509472	FALSE	well-positioned	Enhancer	chr12	117947064	117947064	NA	chr12_117509179_117509579	chr12_117509202_117509693
CPHS001175127	observed	chr12	117510412	117511046	FALSE	weakly-positioned	Promoter|Enhancer	chr12	117948217	117948217	NA	NA	chr12_117510765_117511169,chr12_117510338_117510697
CPHS001175128	predicted	chr12	117511047	117511797	FALSE	weakly-positioned	NA	chr12	117948852	117948852	NA	NA	chr12_117511169_117511604,chr12_117510765_117511169
CPHS001175129	observed	chr12	117513029	117513868	FALSE	weakly-positioned	Promoter｜Enhancer	chr12	117950834	117950834	chr12_117513273_117513550,chr12_117513440_117513700	chr12_117513359_117513759	chr12_117513373_117513835,chr12_117513863_117514530,chr12_117513025_117513373
CPHS001175130	observed	chr12	117513868	117515015	FALSE	weakly-positioned	Promoter｜Enhancer	chr12	117951673	117951673	chr12_117514121_117514320,chr12_117514398_117514458	chr12_117513908_117514308	chr12_117514883_117515164,chr12_117513863_117514530
CPHS001175131	observed	chr12	117516059	117516389	FALSE	asymmetrically-positioned	Enhancer	chr12	117953864	117953864	NA	chr12_117516015_117516415	chr12_117516033_117516376
CPHS001175132	observed	chr12	117516686	117517071	FALSE	weakly-positioned	Enhancer	chr12	117954491	117954491	chr12_117516751_117516952	NA	NA
CPHS001175133	observed	chr12	117517239	117517801	FALSE	weakly-positioned	Promoter	chr12	117955044	117955044	chr12_117517260_117517500,chr12_117517548_117517820	NA	chr12_117517401_117517743,chr12_117517771_117518177,chr12_117517072_117517401
CPHS001175134	observed	chr12	117518581	117519922	FALSE	weakly-positioned	CTCF｜Enhancer	chr12	117956386	117956386	chr12_117518680_117518820,chr12_117518734_117518787,chr12_117518983_117519180,chr12_117519140_117519400,chr12_117519340_117519500,chr12_117519720_117519900	chr12_117518850_117519250	chr12_117519398_117519774,chr12_117519774_117519993,chr12_117518529_117519398
CPHS001175135	observed	chr12	117520309	117520978	FALSE	weakly-positioned	CTCF｜Promoter｜Enhancer	chr12	117958114	117958114	chr12_117520443_117520580,chr12_117520580_117520800,chr12_117520724_117521260,chr12_117520120_117520320	chr12_117520519_117520919	chr12_117520580_117520941,chr12_117519993_117520526
CPHS001175136	observed	chr12	117520978	117521684	FALSE	weakly-positioned	Promoter｜Enhancer	chr12	117958783	117958783	chr12_117521120_117521440,chr12_117521320_117521420,chr12_117521432_117521626,chr12_117520724_117521260	chr12_117521311_117521711	chr12_117521165_117521758
CPHS001175137	observed	chr12	117522505	117523157	FALSE	weakly-positioned	Promoter｜Enhancer	chr12	117960310	117960310	chr12_117522662_117522860,chr12_117523000_117523120	chr12_117522541_117522941	chr12_117523027_117523823,chr12_117522438_117523027
CPHS001175138	observed	chr12	117523157	117523912	FALSE	weakly-positioned	Promoter｜Enhancer	chr12	117960962	117960962	chr12_117523200_117523484,chr12_117523440_117523680,chr12_117523620_117523840	chr12_117523325_117523725	chr12_117523027_117523823
CPHS001175139	predicted	chr12	117523913	117524413	FALSE	weakly-positioned	Enhancer	chr12	117961718	117961718	chr12_117523940_117524160,chr12_117524080_117524278,chr12_117524320_117524540	NA	NA
CPHS001175140	observed	chr12	117524978	117525291	FALSE	asymmetrically-positioned	Enhancer	chr12	117962783	117962783	chr12_117525000_117525740,chr12_117524801_117525060	NA	chr12_117524655_117525339
CPHS001175141	predicted	chr12	117525292	117525524	FALSE	well-positioned	Enhancer	chr12	117963097	117963097	chr12_117525489_117525682,chr12_117525000_117525740	NA	chr12_117525453_117526765,chr12_117524655_117525339
CPHS001175142	observed	chr12	117525525	117526196	FALSE	weakly-positioned	Enhancer	chr12	117963330	117963330	chr12_117525760_117526028,chr12_117525920_117526320,chr12_117525000_117525740,chr12_117525489_117525682	chr12_117525778_117526178	chr12_117525453_117526765
CPHS001175143	observed	chr12	117526519	117527244	FALSE	weakly-positioned	Enhancer	chr12	117964324	117964324	chr12_117526560_117527037,chr12_117526600_117527300,chr12_117526858_117527084	chr12_117526798_117527198	chr12_117526790_117527117,chr12_117527132_117527391,chr12_117525453_117526765
CPHS001175144	observed	chr12	117527244	117527968	FALSE	weakly-positioned	Enhancer	chr12	117965049	117965049	chr12_117527260_117527460,chr12_117527480_117527757,chr12_117527669_117528080,chr12_117527940_117528327,chr12_117526600_117527300	chr12_117527426_117527826	chr12_117527391_117527906,chr12_117527906_117528070,chr12_117527132_117527391
CPHS001175145	observed	chr12	117527968	117529073	FALSE	weakly-positioned	Enhancer	chr12	117965773	117965773	chr12_117528660_117528940,chr12_117529040_117529120,chr12_117527669_117528080,chr12_117527940_117528327	chr12_117528578_117528978	chr12_117528070_117528468,chr12_117528468_117528877,chr12_117528877_117529097,chr12_117527906_117528070
CPHS001175146	predicted	chr12	117530324	117530824	FALSE	weakly-positioned	Promoter｜Enhancer	chr12	117968129	117968129	chr12_117530440_117530638,chr12_117530620_117530880,chr12_117530800_117531240	NA	chr12_117530720_117531182,chr12_117530214_117530720
CPHS001175147	observed	chr12	117531278	117531623	FALSE	weakly-positioned	NA	chr12	117969083	117969083	chr12_117531260_117531640	chr12_117531324_117531724	chr12_117531587_117532036
CPHS001175148	observed	chr12	117532887	117534408	FALSE	weakly-positioned	CTCF｜Enhancer	chr12	117970692	117970692	chr12_117533360_117533540,chr12_117533411_117533512,chr12_117533580_117533740,chr12_117533780_117534020,chr12_117533980_117534460,chr12_117534060_117534220	chr12_117533145_117533545,chr12_117533743_117534143,chr12_117534380_117534780	chr12_117533244_117533608,chr12_117533610_117534223,chr12_117534223_117534421,chr12_117532824_117533244
CPHS001175149	observed	chr12	117536212	117536444	FALSE	well-positioned	Enhancer	chr12	117974017	117974017	NA	chr12_117536118_117536518	NA
CPHS001175150	observed	chr12	117538075	117538716	FALSE	weakly-positioned	Enhancer	chr12	117975880	117975880	chr12_117538160_117538500,chr12_117538600_117538860,chr12_117537980_117538220	chr12_117538298_117538698	chr12_117538148_117538363,chr12_117538363_117538671,chr12_117537639_117538078
CPHS001175151	observed	chr12	117539503	117540468	FALSE	weakly-positioned	NA	chr12	117977308	117977308	chr12_117539680_117539920,chr12_117539880_117540400,chr12_117540100_117540380	NA	chr12_117539614_117540041,chr12_117540041_117540505
CPHS001175152	observed	chr12	117541098	117541368	FALSE	well-positioned	Promoter	chr12	117978903	117978903	chr12_117541300_117541580,chr12_117540940_117541240	NA	chr12_117541050_117541454
CPHS001175153	observed	chr12	117541535	117541891	FALSE	asymmetrically-positioned	NA	chr12	117979340	117979340	chr12_117541560_117541800,chr12_117541300_117541580	NA	chr12_117541573_117541996
CPHS001175154	observed	chr12	117547218	117547584	FALSE	weakly-positioned	NA	chr12	117985023	117985023	chr12_117547281_117547480,chr12_117547340_117547595	NA	chr12_117547156_117547624
CPHS001175155	observed	chr12	117550125	117550426	FALSE	asymmetrically-positioned	NA	chr12	117987930	117987930	chr12_117550392_117550457	NA	NA
CPHS001175156	predicted	chr12	117550927	117551427	FALSE	weakly-positioned	Enhancer	chr12	117988732	117988732	chr12_117550960_117551149	NA	chr12_117551379_117551772,chr12_117550720_117551379
CPHS001175157	observed	chr12	117551701	117552193	FALSE	weakly-positioned	Enhancer	chr12	117989506	117989506	chr12_117551440_117551740,chr12_117551560_117552080	chr12_117551751_117552151	chr12_117551379_117551772
CPHS001175158	predicted	chr12	117552194	117552694	FALSE	weakly-positioned	Enhancer	chr12	117989999	117989999	NA	NA	chr12_117552461_117552658
CPHS001175159	predicted	chr12	117553444	117553944	FALSE	weakly-positioned	TSS	chr12	117991249	117991249	NA	NA	chr12_117552835_117553543
CPHS001175160	observed	chr12	117555069	117555192	FALSE	well-positioned	TSS	chr12	117992874	117992874	chr12_117555040_117555300	NA	chr12_117555014_117555208
CPHS001175161	predicted	chr12	117555693	117556693	FALSE	weakly-positioned	TSS	chr12	117993498	117993498	chr12_117555980_117556200,chr12_117556225_117556444,chr12_117556560_117556780,chr12_117555678_117555792	NA	chr12_117556510_117556760
CPHS001175162	observed	chr12	117560066	117560296	FALSE	well-positioned	Enhancer	chr12	117997871	117997871	chr12_117560080_117560280	NA	chr12_117559954_117560371
CPHS001175163	observed	chr12	117562922	117563374	FALSE	weakly-positioned	Enhancer	chr12	118000727	118000727	chr12_117563160_117563290,chr12_117562758_117562980	chr12_117562686_117563086	chr12_117563070_117563442
CPHS001175164	observed	chr12	117563575	117563995	FALSE	weakly-positioned	Enhancer	chr12	118001380	118001380	NA	NA	chr12_117563532_117564220
CPHS001175165	observed	chr12	117564113	117564443	FALSE	asymmetrically-positioned	Enhancer	chr12	118001918	118001918	chr12_117564286_117564440	NA	chr12_117563532_117564220
CPHS001175166	predicted	chr12	117564444	117564892	FALSE	weakly-positioned	Promoter｜Enhancer	chr12	118002249	118002249	chr12_117564491_117564550,chr12_117564618_117564684	chr12_117564883_117565283	NA
CPHS001175167	observed	chr12	117564893	117565277	FALSE	weakly-positioned	Promoter｜Enhancer	chr12	118002698	118002698	chr12_117564983_117565180	chr12_117564883_117565283	chr12_117564910_117565466
CPHS001175168	observed	chr12	117566191	117566369	FALSE	well-positioned	NA	chr12	118003996	118003996	NA	NA	NA
CPHS001175169	observed	chr12	117567312	117568576	FALSE	weakly-positioned	Enhancer	chr12	118005117	118005117	chr12_117567340_117567748,chr12_117567740_117567965,chr12_117567932_117568069,chr12_117568073_117568240	chr12_117567620_117568020,chr12_117568179_117568579	chr12_117567438_117568073
CPHS001175170	predicted	chr12	117570577	117571077	FALSE	weakly-positioned	NA	chr12	118008382	118008382	NA	NA	chr12_117570515_117571122
CPHS001175171	observed	chr12	117571370	117572514	FALSE	weakly-positioned	Promoter	chr12	118009175	118009175	chr12_117571433_117571553,chr12_117571560_117571720	chr12_117572231_117572631	chr12_117571866_117572530,chr12_117571368_117571699
CPHS001175172	observed	chr12	117572602	117573266	FALSE	weakly-positioned	Promoter	chr12	118010407	118010407	chr12_117572874_117573119	chr12_117572231_117572631	chr12_117572622_117573259
CPHS001175173	observed	chr12	117574039	117574355	FALSE	asymmetrically-positioned	Enhancer	chr12	118011844	118011844	NA	chr12_117573925_117574325	chr12_117574085_117574336,chr12_117573812_117574085
CPHS001175174	predicted	chr12	117574606	117575106	FALSE	weakly-positioned	Enhancer	chr12	118012411	118012411	chr12_117574720_117574920,chr12_117574482_117574660	NA	chr12_117574412_117575054
CPHS001175175	observed	chr12	117576189	117576543	FALSE	asymmetrically-positioned	Promoter|Enhancer	chr12	118013994	118013994	chr12_117576146_117576340	chr12_117576085_117576485	chr12_117575991_117576356
CPHS001175176	observed	chr12	117577115	117577677	FALSE	weakly-positioned	Enhancer	chr12	118014920	118014920	chr12_117577380_117577711	chr12_117577320_117577720	chr12_117577069_117577683
CPHS001175177	predicted	chr12	117579178	117579678	FALSE	weakly-positioned	Enhancer	chr12	118016983	118016983	NA	NA	chr12_117579599_117579927
CPHS001175178	observed	chr12	117579775	117581302	FALSE	weakly-positioned	Enhancer	chr12	118017580	118017580	chr12_117580160_117580340,chr12_117580195_117580425,chr12_117580560_117580739,chr12_117580767_117580982,chr12_117581140_117581400	chr12_117579971_117580371,chr12_117580642_117581042	chr12_117579927_117580239,chr12_117580239_117580550,chr12_117580550_117581362,chr12_117579599_117579927
CPHS001175179	observed	chr12	117582001	117582783	FALSE	weakly-positioned	Enhancer	chr12	118019806	118019806	chr12_117582265_117582387,chr12_117582481_117582675	chr12_117582369_117582769	chr12_117582382_117582621,chr12_117581860_117582382
CPHS001175180	observed	chr12	117583256	117583459	FALSE	well-positioned	Enhancer	chr12	118021061	118021061	NA	NA	chr12_117582852_117583543
CPHS001175181	observed	chr12	117583558	117584081	FALSE	weakly-positioned	Promoter｜Enhancer	chr12	118021363	118021363	chr12_117583760_117584100	chr12_117583695_117584095	chr12_117583543_117584269
CPHS001175182	observed	chr12	117587015	117588342	FALSE	weakly-positioned	CTCF｜Enhancer	chr12	118024820	118024820	chr12_117587549_117587654,chr12_117587600_117587900,chr12_117587779_117587923	chr12_117587663_117588063	chr12_117587430_117588357,chr12_117586830_117587423
CPHS001175183	predicted	chr12	117589343	117589843	FALSE	weakly-positioned	Enhancer	chr12	118027148	118027148	chr12_117588840_117589700	NA	chr12_117589481_117589962
CPHS001175184	predicted	chr12	117590343	117590843	FALSE	weakly-positioned	NA	chr12	118028148	118028148	chr12_117590607_117590780	NA	chr12_117590314_117590810
CPHS001175185	observed	chr12	117591052	117591283	FALSE	well-positioned	CTCF	chr12	118028857	118028857	chr12_117591060_117591140,chr12_117591100_117591262	NA	chr12_117590962_117591385
CPHS001175186	observed	chr12	117592378	117593510	FALSE	weakly-positioned	NA	chr12	118030183	118030183	chr12_117592466_117592681,chr12_117593028_117593207,chr12_117593175_117593389,chr12_117593493_117593641	chr12_117592969_117593369	chr12_117592445_117592922,chr12_117592922_117593550
CPHS001175187	observed	chr12	117593510	117594724	FALSE	weakly-positioned	NA	chr12	118031315	118031315	chr12_117593900_117594107,chr12_117594067_117594320,chr12_117594540_117594820,chr12_117593493_117593641	chr12_117593974_117594374	chr12_117593550_117593789,chr12_117593789_117594340,chr12_117594340_117594830,chr12_117592922_117593550
CPHS001175188	observed	chr12	117596714	117597840	FALSE	weakly-positioned	Enhancer	chr12	118034519	118034519	chr12_117596891_117597040,chr12_117597077_117597260	chr12_117596985_117597385	chr12_117596742_117597493
CPHS001175189	observed	chr12	117598815	117599175	FALSE	asymmetrically-positioned	Enhancer	chr12	118036620	118036620	chr12_117598805_117598960	chr12_117598836_117599236	chr12_117598760_117599220
CPHS001175190	observed	chr12	117599450	117601129	FALSE	weakly-positioned	Promoter|Enhancer	chr12	118037255	118037255	chr12_117599960_117600136,chr12_117599338_117599464	chr12_117599847_117600247	chr12_117599696_117600453,chr12_117600453_117600905,chr12_117599436_117599691
CPHS001175191	observed	chr12	117603294	117604364	FALSE	weakly-positioned	NA	chr12	118041099	118041099	chr12_117603420_117603600,chr12_117603820_117603981	chr12_117603327_117603727	chr12_117603581_117604137
CPHS001175192	observed	chr12	117606194	117606581	FALSE	weakly-positioned	NA	chr12	118043999	118043999	NA	NA	chr12_117606554_117606918,chr12_117606066_117606350
CPHS001175193	observed	chr12	117606889	117607316	FALSE	weakly-positioned	Enhancer	chr12	118044694	118044694	chr12_117606962_117607163,chr12_117607113_117607192	NA	chr12_117606918_117607307,chr12_117607315_117607792,chr12_117606554_117606918
CPHS001175194	observed	chr12	117607316	117608347	FALSE	weakly-positioned	Enhancer	chr12	118045121	118045121	chr12_117607660_117607741,chr12_117608075_117608237	NA	chr12_117607792_117608151,chr12_117608151_117608379,chr12_117607315_117607792
CPHS001175195	predicted	chr12	117609598	117610348	FALSE	weakly-positioned	NA	chr12	118047403	118047403	NA	NA	chr12_117609671_117609866
CPHS001175196	observed	chr12	117613193	117613827	FALSE	weakly-positioned	NA	chr12	118050998	118050998	chr12_117613337_117613388,chr12_117613500_117613671,chr12_117613793_117613905,chr12_117613080_117613260	NA	chr12_117613332_117613744,chr12_117613744_117614069
CPHS001175197	observed	chr12	117621925	117622476	FALSE	weakly-positioned	Enhancer	chr12	118059730	118059730	chr12_117622166_117622360,chr12_117622224_117622760,chr12_117622340_117622430,chr12_117622380_117622480	NA	chr12_117621909_117622640
CPHS001175198	observed	chr12	117622476	117623454	FALSE	weakly-positioned	Enhancer	chr12	118060281	118060281	chr12_117622540_117622751,chr12_117622640_117622900,chr12_117622780_117623060,chr12_117622980_117623105,chr12_117623340_117623534,chr12_117622224_117622760,chr12_117622380_117622480	NA	chr12_117622751_117623220,chr12_117621909_117622640
CPHS001175199	observed	chr12	117628446	117629271	FALSE	weakly-positioned	CTCF｜Promoter	chr12	118066251	118066251	chr12_117628520_117628680,chr12_117628800_117628977,chr12_117629183_117629233	chr12_117628639_117629039	chr12_117628795_117629029
CPHS001175200	predicted	chr12	117629272	117629772	FALSE	weakly-positioned	Promoter	chr12	118067077	118067077	chr12_117629480_117629720	chr12_117629442_117629842	chr12_117629628_117630521
CPHS001175201	observed	chr12	117636422	117636629	FALSE	well-positioned	NA	chr12	118074227	118074227	NA	NA	chr12_117636482_117636718,chr12_117636295_117636482
CPHS001175202	predicted	chr12	117637630	117638130	FALSE	asymmetrically-positioned	NA	chr12	118075435	118075435	chr12_117637800_117638000	NA	NA
CPHS001175203	predicted	chr12	117639880	117640380	FALSE	weakly-positioned	NA	chr12	118077685	118077685	chr12_117639780_117640340	NA	chr12_117639895_117640126
CPHS001175204	observed	chr12	117640810	117641047	FALSE	well-positioned	NA	chr12	118078615	118078615	chr12_117640839_117641012,chr12_117640536_117641000	chr12_117640728_117641128	chr12_117640544_117641061
CPHS001175205	observed	chr12	117641403	117641642	FALSE	well-positioned	NA	chr12	118079208	118079208	chr12_117641260_117641640	NA	chr12_117641291_117641799
CPHS001175206	observed	chr12	117641882	117642153	FALSE	well-positioned	NA	chr12	118079687	118079687	chr12_117641920_117642160	NA	chr12_117641799_117642202
CPHS001175207	predicted	chr12	117642904	117643404	FALSE	weakly-positioned	NA	chr12	118080709	118080709	chr12_117643120_117643320,chr12_117642800_117642980	NA	NA
CPHS001175208	observed	chr12	117643930	117644440	FALSE	weakly-positioned	Promoter|Enhancer	chr12	118081735	118081735	chr12_117644029_117644260,chr12_117644380_117644960	chr12_117643912_117644312	chr12_117643828_117644400
CPHS001175209	predicted	chr12	117644691	117645191	FALSE	weakly-positioned	Promoter|Enhancer	chr12	118082496	118082496	chr12_117644840_117645020,chr12_117645140_117645341,chr12_117644380_117644960	NA	chr12_117644715_117645084,chr12_117644535_117644709
CPHS001175210	observed	chr12	117645474	117645912	FALSE	weakly-positioned	Promoter|Enhancer	chr12	118083279	118083279	chr12_117645520_117645700	chr12_117645470_117645870	chr12_117645524_117645960
CPHS001175211	observed	chr12	117646240	117647005	FALSE	weakly-positioned	Promoter｜Enhancer	chr12	118084045	118084045	chr12_117646279_117646405,chr12_117646500_117646760,chr12_117646676_117646882,chr12_117646813_117646966	chr12_117646558_117646958	chr12_117646585_117646928,chr12_117646965_117647127,chr12_117646186_117646585
CPHS001175212	observed	chr12	117647005	117647767	FALSE	weakly-positioned	Promoter｜Enhancer	chr12	118084810	118084810	chr12_117647180_117647560,chr12_117647540_117647709,chr12_117647620_117648020	chr12_117647130_117647530	chr12_117647127_117647682,chr12_117646965_117647127
CPHS001175213	predicted	chr12	117648518	117649018	FALSE	weakly-positioned	NA	chr12	118086323	118086323	chr12_117648841_117648919,chr12_117648860_117649060	NA	chr12_117648588_117649408
CPHS001175214	observed	chr12	117649397	117650029	FALSE	weakly-positioned	NA	chr12	118087202	118087202	chr12_117649540_117649940,chr12_117649868_117650065	NA	chr12_117649408_117649966,chr12_117648588_117649408
CPHS001175215	observed	chr12	117653883	117654011	FALSE	well-positioned	NA	chr12	118091688	118091688	chr12_117653900_117654080,chr12_117653920_117654638	NA	NA
CPHS001175216	predicted	chr12	117654012	117654364	FALSE	asymmetrically-positioned	NA	chr12	118091817	118091817	chr12_117653900_117654080,chr12_117653920_117654638	NA	NA
CPHS001175217	observed	chr12	117654365	117654483	FALSE	well-positioned	NA	chr12	118092170	118092170	chr12_117653920_117654638	NA	NA
CPHS001175218	predicted	chr12	117657734	117658984	FALSE	weakly-positioned	NA	chr12	118095539	118095539	chr12_117658203_117658322,chr12_117658320_117658680,chr12_117658620_117658960	NA	chr12_117657944_117658379,chr12_117658694_117659188,chr12_117657612_117657944
CPHS001175219	observed	chr12	117659355	117660095	FALSE	weakly-positioned	NA	chr12	118097160	118097160	chr12_117659540_117659760,chr12_117659840_117660080,chr12_117659260_117659580	NA	chr12_117659188_117659665
CPHS001175220	observed	chr12	117660923	117661469	FALSE	weakly-positioned	Promoter	chr12	118098728	118098728	chr12_117660980_117661220,chr12_117661294_117661424	chr12_117661139_117661539	chr12_117661179_117661479,chr12_117660910_117661114
CPHS001175221	observed	chr12	117662336	117663238	FALSE	weakly-positioned	Enhancer	chr12	118100141	118100141	chr12_117662730_117662960,chr12_117663040_117663300,chr12_117662300_117662518	chr12_117662594_117662994,chr12_117662186_117662586	chr12_117662549_117663050,chr12_117663050_117663471,chr12_117662246_117662549
CPHS001175222	predicted	chr12	117663239	117663739	FALSE	weakly-positioned	CTCF｜Enhancer	chr12	118101044	118101044	chr12_117663666_117663795,chr12_117663040_117663300	NA	chr12_117663541_117664000,chr12_117663050_117663471
CPHS001175223	observed	chr12	117664054	117664523	FALSE	weakly-positioned	Enhancer	chr12	118101859	118101859	chr12_117664261_117664449	chr12_117664211_117664611	chr12_117664039_117664688
CPHS001175224	observed	chr12	117665386	117665704	FALSE	asymmetrically-positioned	Enhancer	chr12	118103191	118103191	chr12_117665400_117665627	NA	chr12_117665408_117665804
CPHS001175225	predicted	chr12	117666705	117667705	FALSE	weakly-positioned	NA	chr12	118104510	118104510	chr12_117666720_117666940,chr12_117667320_117667530	NA	chr12_117667210_117667698,chr12_117666407_117666885
CPHS001175226	observed	chr12	117669560	117669797	FALSE	well-positioned	NA	chr12	118107365	118107365	NA	NA	NA
CPHS001175227	observed	chr12	117670458	117670847	FALSE	weakly-positioned	Promoter|Enhancer	chr12	118108263	118108263	NA	NA	chr12_117670451_117670621
CPHS001175228	observed	chr12	117671400	117672325	FALSE	weakly-positioned	CTCF	chr12	118109205	118109205	chr12_117671740_117671921	NA	chr12_117672259_117672580,chr12_117671380_117672259
CPHS001175229	predicted	chr12	117673576	117674076	FALSE	weakly-positioned	Promoter｜Enhancer	chr12	118111381	118111381	NA	NA	chr12_117673952_117674250,chr12_117673100_117673700
CPHS001175230	observed	chr12	117674372	117674631	FALSE	well-positioned	Promoter｜Enhancer	chr12	118112177	118112177	chr12_117674429_117674605	NA	chr12_117674250_117674736
CPHS001175231	predicted	chr12	117674882	117675382	FALSE	weakly-positioned	TSS	chr12	118112687	118112687	NA	NA	chr12_117674771_117675245
CPHS001175232	predicted	chr12	117675632	117676132	FALSE	weakly-positioned	TSS	chr12	118113437	118113437	chr12_117675706_117675879,chr12_117675760_117676060,chr12_117676040_117676340	chr12_117675671_117676071	chr12_117676036_117676348,chr12_117675550_117675980
CPHS001175233	predicted	chr12	117676632	117677132	FALSE	weakly-positioned	TSS	chr12	118114437	118114437	chr12_117676600_117676769	NA	chr12_117676928_117677173,chr12_117676370_117676796
CPHS001175234	observed	chr12	117678717	117678827	FALSE	well-positioned	TSS	chr12	118116522	118116522	NA	NA	chr12_117678572_117678998
CPHS001175235	observed	chr12	117679165	117680296	FALSE	weakly-positioned	TSS｜Enhancer	chr12	118116970	118116970	chr12_117679602_117679747,chr12_117679860_117680060,chr12_117679880_117680320	chr12_117679740_117680140,chr12_117680292_117680692	chr12_117679476_117679764,chr12_117679764_117680195,chr12_117680195_117680695,chr12_117679086_117679476
CPHS001175236	observed	chr12	117680296	117680724	FALSE	weakly-positioned	Enhancer	chr12	118118101	118118101	chr12_117680420_117680620,chr12_117679880_117680320	chr12_117680292_117680692	chr12_117680195_117680695
CPHS001175237	predicted	chr12	117683725	117684225	FALSE	weakly-positioned	Enhancer	chr12	118121530	118121530	chr12_117683760_117683980	NA	chr12_117683921_117684395,chr12_117683556_117683858
CPHS001175238	observed	chr12	117684581	117684792	FALSE	well-positioned	Enhancer	chr12	118122386	118122386	chr12_117684580_117684800	NA	chr12_117684749_117685474,chr12_117684425_117684749
CPHS001175239	observed	chr12	117684926	117686269	FALSE	weakly-positioned	Promoter｜Enhancer	chr12	118122731	118122731	chr12_117685100_117685167,chr12_117685180_117685460,chr12_117685389_117685740,chr12_117685601_117685820	chr12_117685028_117685428,chr12_117685528_117685928	chr12_117685474_117686190,chr12_117686243_117686616,chr12_117684749_117685474
CPHS001175240	observed	chr12	117686735	117687820	FALSE	weakly-positioned	Promoter｜Enhancer	chr12	118124540	118124540	chr12_117686913_117687100,chr12_117687133_117687359,chr12_117687400_117687540,chr12_117687497_117687557,chr12_117687518_117687855,chr12_117687760_117688078,chr12_117686600_117686820	chr12_117687047_117687447	chr12_117686810_117687537,chr12_117687537_117687948,chr12_117686616_117686810
CPHS001175241	predicted	chr12	117689321	117689821	FALSE	weakly-positioned	Enhancer	chr12	118127126	118127126	chr12_117689461_117689585	NA	chr12_117689403_117689753,chr12_117689753_117690269
CPHS001175242	predicted	chr12	117690571	117691071	FALSE	weakly-positioned	Promoter|Enhancer	chr12	118128376	118128376	chr12_117690580_117690768,chr12_117690758_117690905	chr12_117690457_117690857	chr12_117690681_117691062
CPHS001175243	predicted	chr12	117691321	117691821	FALSE	weakly-positioned	NA	chr12	118129126	118129126	chr12_117691420_117691600	NA	chr12_117691233_117691827
CPHS001175244	predicted	chr12	117693821	117694321	FALSE	weakly-positioned	NA	chr12	118131626	118131626	chr12_117693708_117693854	NA	chr12_117693675_117694071
CPHS001175245	observed	chr12	117695834	117696455	FALSE	weakly-positioned	Promoter|Enhancer	chr12	118133639	118133639	chr12_117696002_117696260	chr12_117695946_117696346	chr12_117695835_117696531
CPHS001175246	observed	chr12	117697198	117697547	FALSE	asymmetrically-positioned	NA	chr12	118135003	118135003	NA	chr12_117697203_117697603	chr12_117697172_117697449
CPHS001175247	observed	chr12	117698919	117699586	FALSE	weakly-positioned	Enhancer	chr12	118136724	118136724	chr12_117699160_117699400,chr12_117699539_117699592	chr12_117699509_117699909	chr12_117699063_117699230,chr12_117699230_117699624,chr12_117698515_117699063
CPHS001175248	observed	chr12	117699586	117699994	FALSE	asymmetrically-positioned	Enhancer	chr12	118137391	118137391	chr12_117699660_117699860,chr12_117699539_117699592	chr12_117699509_117699909	chr12_117699624_117700060,chr12_117699230_117699624
CPHS001175249	predicted	chr12	117702745	117703245	FALSE	weakly-positioned	Enhancer	chr12	118140550	118140550	chr12_117702840_117703023	chr12_117702690_117703090	chr12_117702837_117703140,chr12_117702544_117702837
CPHS001175250	observed	chr12	117703667	117704661	FALSE	weakly-positioned	Promoter|Enhancer	chr12	118141472	118141472	chr12_117703580_117703920	NA	chr12_117703693_117704430
CPHS001175251	observed	chr12	117704848	117705294	FALSE	weakly-positioned	NA	chr12	118142653	118142653	NA	NA	chr12_117704993_117705172,chr12_117705264_117705759
CPHS001175252	predicted	chr12	117705295	117705795	FALSE	weakly-positioned	NA	chr12	118143100	118143100	chr12_117705480_117705740	NA	chr12_117705765_117706030,chr12_117705264_117705759
CPHS001175253	observed	chr12	117706898	117707261	FALSE	weakly-positioned	NA	chr12	118144703	118144703	NA	NA	chr12_117706863_117707341
CPHS001175254	predicted	chr12	117708512	117709012	FALSE	weakly-positioned	NA	chr12	118146317	118146317	NA	NA	NA
CPHS001175255	observed	chr12	117711988	117712137	FALSE	well-positioned	Enhancer	chr12	118149793	118149793	NA	NA	chr12_117711776_117712189
CPHS001175256	predicted	chr12	117713638	117714138	FALSE	weakly-positioned	NA	chr12	118151443	118151443	chr12_117713853_117714240	NA	chr12_117713639_117713968
CPHS001175257	observed	chr12	117714237	117714921	FALSE	weakly-positioned	CTCF	chr12	118152042	118152042	chr12_117714314_117714479,chr12_117713853_117714240	NA	chr12_117714557_117714947,chr12_117714177_117714544
CPHS001175258	observed	chr12	117715194	117715940	FALSE	weakly-positioned	NA	chr12	118152999	118152999	chr12_117715310_117715400,chr12_117715041_117715228	NA	chr12_117715281_117715555,chr12_117715691_117716355
CPHS001175259	predicted	chr12	117716691	117717191	FALSE	weakly-positioned	NA	chr12	118154496	118154496	chr12_117716863_117717000	NA	NA
CPHS001175260	observed	chr12	117718125	117719038	FALSE	weakly-positioned	Enhancer	chr12	118155930	118155930	chr12_117718240_117718432,chr12_117718640_117718840,chr12_117719000_117719160	chr12_117718559_117718959	chr12_117718419_117719013,chr12_117718111_117718385
CPHS001175261	predicted	chr12	117719039	117719539	FALSE	weakly-positioned	Enhancer	chr12	118156844	118156844	chr12_117719000_117719160	NA	NA
CPHS001175262	predicted	chr12	117720039	117720539	FALSE	weakly-positioned	NA	chr12	118157844	118157844	NA	NA	chr12_117720292_117720601,chr12_117719942_117720280
CPHS001175263	predicted	chr12	117722289	117722789	FALSE	weakly-positioned	NA	chr12	118160094	118160094	chr12_117722489_117722571	NA	NA
CPHS001175264	observed	chr12	117722984	117723188	FALSE	well-positioned	CTCF	chr12	118160789	118160789	NA	NA	chr12_117722899_117723188
CPHS001175265	observed	chr12	117724447	117725335	FALSE	weakly-positioned	Enhancer	chr12	118162252	118162252	chr12_117724697_117724880,chr12_117725100_117725320	chr12_117724555_117724955	chr12_117724576_117724986,chr12_117725005_117725403,chr12_117724236_117724576
CPHS001175266	observed	chr12	117727551	117727755	FALSE	well-positioned	Enhancer	chr12	118165356	118165356	chr12_117727600_117727780	chr12_117727678_117728078	chr12_117727265_117727753
CPHS001175267	predicted	chr12	117728256	117728756	FALSE	weakly-positioned	Enhancer	chr12	118166061	118166061	chr12_117728397_117728580,chr12_117728532_117728680	NA	chr12_117728563_117728771,chr12_117728178_117728549
CPHS001175268	observed	chr12	117729136	117729615	FALSE	weakly-positioned	Promoter	chr12	118166941	118166941	chr12_117729440_117729720,chr12_117728980_117729140	NA	chr12_117728913_117729347
CPHS001175269	observed	chr12	117730813	117731566	FALSE	weakly-positioned	NA	chr12	118168618	118168618	chr12_117731440_117731555	NA	chr12_117731132_117731538
CPHS001175270	predicted	chr12	117732567	117733317	FALSE	weakly-positioned	Enhancer	chr12	118170372	118170372	chr12_117732680_117733191,chr12_117733000_117733400	chr12_117732779_117733179	chr12_117732627_117733160,chr12_117733160_117733720
CPHS001175271	predicted	chr12	117734817	117735567	FALSE	weakly-positioned	NA	chr12	118172622	118172622	chr12_117735240_117735440,chr12_117735300_117735600	NA	chr12_117734970_117735201,chr12_117735201_117735574,chr12_117734696_117734921
CPHS001175272	predicted	chr12	117736067	117736567	FALSE	weakly-positioned	NA	chr12	118173872	118173872	NA	chr12_117736521_117736921	chr12_117736235_117736469,chr12_117735838_117736235
CPHS001175273	observed	chr12	117737387	117737613	FALSE	well-positioned	NA	chr12	118175192	118175192	chr12_117737300_117737478	NA	chr12_117737289_117737517
CPHS001175274	observed	chr12	117737884	117738250	FALSE	weakly-positioned	Promoter｜Enhancer	chr12	118175689	118175689	chr12_117737996_117738160,chr12_117737760_117737940	chr12_117738241_117738641	chr12_117738205_117738689,chr12_117737761_117738205
CPHS001175275	observed	chr12	117738250	117738988	FALSE	weakly-positioned	Promoter｜Enhancer	chr12	118176055	118176055	chr12_117738320_117738540,chr12_117738840_117739020	chr12_117738241_117738641	chr12_117738205_117738689
CPHS001175276	observed	chr12	117739583	117739734	FALSE	well-positioned	NA	chr12	118177388	118177388	chr12_117739646_117739784	NA	NA
CPHS001175277	predicted	chr12	117741985	117742485	FALSE	weakly-positioned	NA	chr12	118179790	118179790	NA	NA	chr12_117742334_117742729,chr12_117741880_117742302
CPHS001175278	observed	chr12	117742832	117743128	FALSE	asymmetrically-positioned	NA	chr12	118180637	118180637	chr12_117742833_117743000	NA	chr12_117743082_117743498,chr12_117742729_117743079
CPHS001175279	observed	chr12	117743485	117744261	FALSE	weakly-positioned	NA	chr12	118181290	118181290	chr12_117743863_117744100,chr12_117743320_117743759	chr12_117743835_117744235	chr12_117743940_117744365,chr12_117743082_117743498
CPHS001175280	observed	chr12	117744442	117744752	FALSE	well-positioned	NA	chr12	118182247	118182247	chr12_117744548_117744672	NA	chr12_117744365_117744882
CPHS001175281	observed	chr12	117749385	117749769	FALSE	asymmetrically-positioned	Enhancer	chr12	118187190	118187190	chr12_117749480_117749596,chr12_117749531_117749720	chr12_117749339_117749739	chr12_117749384_117749986
CPHS001175282	predicted	chr12	117751270	117751770	FALSE	weakly-positioned	NA	chr12	118189075	118189075	NA	NA	chr12_117751468_117751842
CPHS001175283	predicted	chr12	117752020	117752520	FALSE	weakly-positioned	NA	chr12	118189825	118189825	NA	NA	chr12_117752167_117752627,chr12_117751903_117752119
CPHS001175284	predicted	chr12	117754770	117755520	FALSE	weakly-positioned	NA	chr12	118192575	118192575	chr12_117754880_117755280	chr12_117754960_117755360	chr12_117754826_117755074
CPHS001175285	observed	chr12	117757921	117758205	FALSE	asymmetrically-positioned	NA	chr12	118195726	118195726	chr12_117757980_117758180	NA	NA
CPHS001175286	observed	chr12	117760849	117761861	FALSE	asymmetrically-positioned	NA	chr12	118198654	118198654	chr12_117760860_117761171,chr12_117761155_117761337,chr12_117761559_117761677	NA	chr12_117761516_117762169,chr12_117760165_117761516
CPHS001175287	predicted	chr12	117762112	117762612	FALSE	weakly-positioned	NA	chr12	118199917	118199917	chr12_117762251_117762460,chr12_117762100_117762199	NA	chr12_117762169_117762520,chr12_117761516_117762169
CPHS001175288	observed	chr12	117764488	117765375	FALSE	weakly-positioned	Promoter|Enhancer	chr12	118202293	118202293	chr12_117764600_117764800,chr12_117765020_117765260,chr12_117765328_117765391,chr12_117764420_117764760	chr12_117764505_117764905,chr12_117764938_117765338	chr12_117764546_117764847,chr12_117764847_117765010,chr12_117765010_117765394,chr12_117764266_117764546
CPHS001175289	observed	chr12	117766275	117766719	FALSE	asymmetrically-positioned	Promoter	chr12	118204080	118204080	chr12_117766360_117766552,chr12_117766500_117766820	NA	chr12_117766336_117766628,chr12_117765958_117766336
CPHS001175290	observed	chr12	117768215	117768644	FALSE	weakly-positioned	NA	chr12	118206020	118206020	chr12_117768380_117768460,chr12_117767980_117768460	NA	chr12_117768394_117768704,chr12_117767871_117768374
CPHS001175291	observed	chr12	117768895	117769078	FALSE	well-positioned	Promoter	chr12	118206700	118206700	chr12_117768920_117769160	NA	chr12_117768742_117769236
CPHS001175292	predicted	chr12	117769329	117769829	FALSE	weakly-positioned	NA	chr12	118207134	118207134	chr12_117769360_117769481,chr12_117769500_117769580,chr12_117769625_117769760	NA	chr12_117769461_117769724,chr12_117769236_117769461
CPHS001175293	observed	chr12	117770074	117770676	FALSE	weakly-positioned	NA	chr12	118207879	118207879	chr12_117770280_117770580	NA	chr12_117770168_117770491,chr12_117770491_117770833
CPHS001175294	observed	chr12	117771976	117772739	FALSE	weakly-positioned	Promoter	chr12	118209781	118209781	NA	NA	chr12_117772172_117772891,chr12_117771746_117772172
CPHS001175295	observed	chr12	117773503	117773701	FALSE	well-positioned	NA	chr12	118211308	118211308	chr12_117773564_117773760	NA	NA
CPHS001175296	observed	chr12	117773857	117774254	FALSE	asymmetrically-positioned	NA	chr12	118211662	118211662	NA	NA	chr12_117773951_117774284
CPHS001175297	observed	chr12	117774708	117775723	FALSE	weakly-positioned	Promoter	chr12	118212513	118212513	chr12_117774840_117775080,chr12_117775040_117775340,chr12_117775465_117775655	NA	chr12_117775040_117775440,chr12_117775440_117775712,chr12_117774701_117775040
CPHS001175298	observed	chr12	117778454	117779137	FALSE	weakly-positioned	Enhancer	chr12	118216259	118216259	chr12_117778656_117778850	chr12_117778524_117778924	chr12_117778546_117778962,chr12_117778962_117779175
CPHS001175299	observed	chr12	117787081	117787273	FALSE	well-positioned	Enhancer	chr12	118224886	118224886	NA	NA	NA
CPHS001175300	predicted	chr12	117787274	117787537	FALSE	well-positioned	Enhancer	chr12	118225079	118225079	NA	chr12_117787536_117787936	chr12_117787532_117788211
CPHS001175301	observed	chr12	117787538	117788228	FALSE	weakly-positioned	Enhancer	chr12	118225343	118225343	chr12_117787713_117787893,chr12_117788160_117788281	chr12_117787536_117787936	chr12_117787532_117788211
CPHS001175302	observed	chr12	117789232	117791264	FALSE	weakly-positioned	Promoter｜Enhancer	chr12	118227037	118227037	chr12_117789300_117789510,chr12_117789637_117789841,chr12_117789980_117790180,chr12_117789998_117790085,chr12_117790280_117790560,chr12_117790840_117791140,chr12_117791223_117791441	chr12_117789575_117789975	chr12_117789593_117790108,chr12_117790135_117790709,chr12_117790802_117791307,chr12_117789201_117789593
CPHS001175303	observed	chr12	117791525	117791806	FALSE	well-positioned	Enhancer	chr12	118229330	118229330	NA	chr12_117791396_117791796	NA
CPHS001175304	observed	chr12	117792149	117793182	FALSE	weakly-positioned	Promoter｜Enhancer	chr12	118229954	118229954	chr12_117792602_117792814	chr12_117792469_117792869	chr12_117792306_117792854,chr12_117792854_117793224
CPHS001175305	observed	chr12	117793631	117794647	FALSE	weakly-positioned	Promoter	chr12	118231436	118231436	NA	NA	chr12_117794296_117794898,chr12_117793516_117794296
CPHS001175306	predicted	chr12	117796148	117796648	FALSE	weakly-positioned	NA	chr12	118233953	118233953	chr12_117796480_117796940,chr12_117796040_117796320	NA	chr12_117796244_117796707
CPHS001175307	predicted	chr12	117797898	117798398	FALSE	weakly-positioned	NA	chr12	118235703	118235703	chr12_117798033_117798220	NA	chr12_117797916_117798353
CPHS001175308	observed	chr12	117799756	117800314	FALSE	weakly-positioned	Enhancer	chr12	118237561	118237561	NA	NA	chr12_117799867_117800407,chr12_117799562_117799829
CPHS001175309	observed	chr12	117802631	117803879	FALSE	weakly-positioned	Enhancer	chr12	118240436	118240436	chr12_117802885_117803300,chr12_117803100_117803287,chr12_117803760_117803819	chr12_117803027_117803427,chr12_117803433_117803833	chr12_117802700_117803582,chr12_117803681_117804139,chr12_117802294_117802700
CPHS001175310	observed	chr12	117805967	117807217	FALSE	weakly-positioned	Promoter|Enhancer	chr12	118243772	118243772	chr12_117806020_117806196,chr12_117806620_117806940,chr12_117806904_117807100,chr12_117807140_117807220	chr12_117807122_117807522	chr12_117806573_117807281,chr12_117805837_117806573
CPHS001175311	observed	chr12	117807892	117808317	FALSE	weakly-positioned	Promoter|Enhancer	chr12	118245697	118245697	chr12_117807980_117808300	NA	chr12_117807970_117808243,chr12_117808243_117808427,chr12_117807763_117807970
CPHS001175312	predicted	chr12	117808568	117809068	FALSE	weakly-positioned	NA	chr12	118246373	118246373	NA	NA	chr12_117808474_117809000
CPHS001175313	observed	chr12	117809358	117809853	FALSE	weakly-positioned	NA	chr12	118247163	118247163	chr12_117809602_117809810	chr12_117809481_117809881	chr12_117809515_117809959
CPHS001175314	observed	chr12	117814602	117814792	FALSE	well-positioned	Enhancer	chr12	118252407	118252407	chr12_117814560_117814760	NA	chr12_117814282_117814972
CPHS001175315	observed	chr12	117818197	117818922	FALSE	weakly-positioned	Promoter｜Enhancer	chr12	118256002	118256002	chr12_117818500_117818760	chr12_117818429_117818829	chr12_117818094_117819029
CPHS001175316	predicted	chr12	117818923	117819042	FALSE	well-positioned	CTCF｜Promoter｜Enhancer	chr12	118256728	118256728	NA	NA	chr12_117819029_117819726,chr12_117818094_117819029
CPHS001175317	observed	chr12	117819043	117819557	FALSE	weakly-positioned	CTCF｜Promoter｜Enhancer	chr12	118256848	118256848	chr12_117819094_117819253,chr12_117819290_117819480,chr12_117819360_117819600	NA	chr12_117819029_117819726
CPHS001175318	observed	chr12	117820285	117821335	FALSE	weakly-positioned	Enhancer	chr12	118258090	118258090	chr12_117820620_117820860,chr12_117820262_117820540	chr12_117820511_117820911	chr12_117820930_117821218,chr12_117821218_117821354,chr12_117820073_117820930
CPHS001175319	observed	chr12	117821533	117822302	FALSE	weakly-positioned	Enhancer	chr12	118259338	118259338	chr12_117821600_117821840,chr12_117821860_117822064	chr12_117821786_117822186	chr12_117821447_117822256
CPHS001175320	observed	chr12	117825055	117825345	FALSE	asymmetrically-positioned	NA	chr12	118262860	118262860	NA	NA	chr12_117825120_117825454
CPHS001175321	observed	chr12	117825770	117825954	FALSE	well-positioned	NA	chr12	118263575	118263575	NA	NA	chr12_117825834_117826157
CPHS001175322	observed	chr12	117826254	117826833	FALSE	weakly-positioned	Promoter|Enhancer	chr12	118264059	118264059	chr12_117826260_117826480,chr12_117826725_117826799,chr12_117826200_117826360	chr12_117826655_117827055	chr12_117826552_117826816,chr12_117826157_117826552
CPHS001175323	observed	chr12	117827247	117827617	FALSE	asymmetrically-positioned	Promoter|Enhancer	chr12	118265052	118265052	chr12_117827420_117827500	NA	chr12_117827347_117827627
CPHS001175324	observed	chr12	117828599	117828788	FALSE	well-positioned	Promoter	chr12	118266404	118266404	chr12_117828720_117828817	NA	chr12_117828632_117829071,chr12_117828400_117828618
CPHS001175325	predicted	chr12	117829039	117829789	FALSE	weakly-positioned	Promoter	chr12	118266844	118266844	chr12_117829360_117829400,chr12_117829667_117829840	NA	chr12_117829071_117829742,chr12_117828632_117829071
CPHS001175326	observed	chr12	117830593	117830891	FALSE	well-positioned	Enhancer	chr12	118268398	118268398	chr12_117830600_117830800	NA	chr12_117830174_117831044
CPHS001175327	observed	chr12	117830951	117831426	FALSE	weakly-positioned	Enhancer	chr12	118268756	118268756	chr12_117830960_117831160,chr12_117831120_117831320	NA	chr12_117831235_117831480,chr12_117830174_117831044
CPHS001175328	observed	chr12	117832451	117833603	FALSE	weakly-positioned	Enhancer	chr12	118270256	118270256	chr12_117832572_117832740,chr12_117833140_117833354,chr12_117833504_117833587	NA	chr12_117832865_117833007,chr12_117833007_117833539,chr12_117833543_117833828,chr12_117832434_117832865
CPHS001175329	observed	chr12	117834529	117834741	FALSE	well-positioned	Promoter|Enhancer	chr12	118272334	118272334	chr12_117834740_117834820	NA	chr12_117833912_117834535
CPHS001175330	observed	chr12	117834968	117835652	FALSE	asymmetrically-positioned	Enhancer	chr12	118272773	118272773	chr12_117835020_117835340,chr12_117835260_117835500,chr12_117835548_117835676	chr12_117835014_117835414	chr12_117834767_117835995
CPHS001175331	observed	chr12	117836504	117838201	TRUE	weakly-positioned	Enhancer	chr12	118274309	118274309	chr12_117836580_117836780,chr12_117837039_117837060,chr12_117837078_117837211,chr12_117837316_117837483,chr12_117837601_117837733	chr12_117836638_117837038,chr12_117837216_117837616,chr12_117837690_117838090	chr12_117837014_117837794,chr12_117837794_117838155,chr12_117836380_117837014
CPHS001175332	predicted	chr12	117838952	117840452	FALSE	weakly-positioned	NA	chr12	118276757	118276757	chr12_117839720_117839900	NA	chr12_117839507_117839956,chr12_117838822_117839495
CPHS001175333	predicted	chr12	117840952	117841702	FALSE	weakly-positioned	NA	chr12	118278757	118278757	chr12_117841300_117841520	NA	chr12_117841287_117841554
CPHS001175334	predicted	chr12	117841952	117842452	FALSE	weakly-positioned	NA	chr12	118279757	118279757	NA	NA	chr12_117842230_117842571,chr12_117841852_117842230
CPHS001175335	observed	chr12	117842548	117843068	FALSE	weakly-positioned	NA	chr12	118280353	118280353	chr12_117842793_117842980,chr12_117842989_117843138	NA	chr12_117842571_117843076,chr12_117842230_117842571
CPHS001175336	observed	chr12	117843533	117843723	FALSE	well-positioned	NA	chr12	118281338	118281338	chr12_117843700_117843920	NA	chr12_117843510_117843949
CPHS001175337	observed	chr12	117845228	117845901	FALSE	weakly-positioned	Enhancer	chr12	118283033	118283033	chr12_117845546_117845720	NA	chr12_117845273_117845914
CPHS001175338	observed	chr12	117845954	117846507	FALSE	weakly-positioned	Enhancer	chr12	118283759	118283759	chr12_117846089_117846203,chr12_117846100_117846280	chr12_117846034_117846434	chr12_117845914_117846521
CPHS001175339	predicted	chr12	117846508	117846970	FALSE	weakly-positioned	Enhancer	chr12	118284313	118284313	NA	chr12_117846763_117847163	chr12_117846950_117847343,chr12_117845914_117846521
CPHS001175340	observed	chr12	117846971	117848031	FALSE	weakly-positioned	Enhancer	chr12	118284776	118284776	chr12_117846986_117847320,chr12_117847503_117847704,chr12_117847860_117847998	chr12_117846763_117847163	chr12_117847343_117848015,chr12_117846950_117847343
CPHS001175341	observed	chr12	117848179	117848597	FALSE	weakly-positioned	Enhancer	chr12	118285984	118285984	chr12_117848253_117848415,chr12_117848369_117848500	chr12_117848265_117848665	chr12_117848069_117848623
CPHS001175342	observed	chr12	117849673	117850467	FALSE	weakly-positioned	CTCF	chr12	118287478	118287478	chr12_117849877_117849960,chr12_117850096_117850260	chr12_117849991_117850391	chr12_117849680_117850506
CPHS001175343	predicted	chr12	117850968	117851468	FALSE	weakly-positioned	Promoter|Enhancer	chr12	118288773	118288773	NA	NA	chr12_117850870_117851318
CPHS001175344	observed	chr12	117853399	117854244	FALSE	weakly-positioned	CTCF｜Enhancer	chr12	118291204	118291204	chr12_117853697_117853880,chr12_117853835_117853887	chr12_117853565_117853965	chr12_117853538_117854168,chr12_117854168_117854986,chr12_117853177_117853538
CPHS001175345	observed	chr12	117854244	117854792	FALSE	asymmetrically-positioned	CTCF｜Enhancer	chr12	118292049	118292049	chr12_117854500_117854680	chr12_117854351_117854751	chr12_117854168_117854986
CPHS001175346	observed	chr12	117855276	117855683	FALSE	weakly-positioned	Promoter|Enhancer	chr12	118293081	118293081	NA	NA	chr12_117855653_117855935,chr12_117855034_117855636
CPHS001175347	observed	chr12	117856526	117857060	FALSE	weakly-positioned	CTCF｜Promoter｜Enhancer	chr12	118294331	118294331	chr12_117856720_117856889	chr12_117856600_117857000	chr12_117856466_117857100
CPHS001175348	observed	chr12	117857060	117857529	FALSE	asymmetrically-positioned	CTCF｜Enhancer	chr12	118294865	118294865	chr12_117857280_117857441	chr12_117857165_117857565	chr12_117857100_117857552,chr12_117856466_117857100
CPHS001175349	observed	chr12	117857688	117858770	FALSE	asymmetrically-positioned	CTCF｜Enhancer	chr12	118295493	118295493	chr12_117857766_117857960	chr12_117857639_117858039	chr12_117858514_117859019,chr12_117857552_117858388
CPHS001175350	predicted	chr12	117858771	117859271	FALSE	weakly-positioned	Enhancer	chr12	118296576	118296576	chr12_117858900_117859011	NA	chr12_117858514_117859019
CPHS001175351	observed	chr12	117860019	117860345	FALSE	asymmetrically-positioned	Enhancer	chr12	118297824	118297824	NA	NA	chr12_117860031_117860567
CPHS001175352	predicted	chr12	117860346	117860846	FALSE	weakly-positioned	Enhancer	chr12	118298151	118298151	NA	NA	chr12_117860031_117860567
CPHS001175353	observed	chr12	117860887	117861493	FALSE	asymmetrically-positioned	Enhancer	chr12	118298692	118298692	chr12_117861112_117861197	chr12_117860876_117861276	chr12_117860948_117861387
CPHS001175354	observed	chr12	117862934	117863973	FALSE	weakly-positioned	Promoter｜Enhancer	chr12	118300739	118300739	chr12_117863160_117863225,chr12_117863400_117863640	chr12_117863291_117863691	chr12_117863715_117864234,chr12_117862919_117863713
CPHS001175355	predicted	chr12	117865724	117866224	FALSE	weakly-positioned	NA	chr12	118303529	118303529	NA	NA	chr12_117865451_117865935
CPHS001175356	predicted	chr12	117868224	117868724	FALSE	weakly-positioned	NA	chr12	118306029	118306029	NA	NA	chr12_117868440_117868765
CPHS001175357	predicted	chr12	117870724	117871224	FALSE	weakly-positioned	Enhancer	chr12	118308529	118308529	NA	NA	NA
CPHS001175358	observed	chr12	117872430	117873080	FALSE	weakly-positioned	Enhancer	chr12	118310235	118310235	chr12_117872560_117872740,chr12_117872624_117872874,chr12_117872789_117873020	chr12_117872439_117872839	chr12_117872698_117873204
CPHS001175359	observed	chr12	117874657	117875608	TRUE	weakly-positioned	CTCF｜Promoter｜Enhancer	chr12	118312462	118312462	chr12_117874956_117875120,chr12_117875005_117875200,chr12_117875340_117875640,chr12_117874580_117874860	chr12_117874829_117875229,chr12_117875243_117875643	chr12_117874685_117875386,chr12_117875388_117875714,chr12_117874505_117874685
CPHS001175360	observed	chr12	117875608	117875984	FALSE	asymmetrically-positioned	Promoter｜Enhancer	chr12	118313413	118313413	chr12_117875760_117875968,chr12_117875340_117875640	chr12_117875243_117875643	chr12_117875714_117876745,chr12_117875388_117875714
CPHS001175361	observed	chr12	117875984	117876546	FALSE	asymmetrically-positioned	Promoter｜Enhancer	chr12	118313789	118313789	chr12_117876100_117876300,chr12_117876300_117876560	chr12_117875986_117876386	chr12_117875714_117876745
CPHS001175362	observed	chr12	117878184	117878455	FALSE	well-positioned	Enhancer	chr12	118315989	118315989	NA	NA	chr12_117878357_117878818,chr12_117878047_117878355
CPHS001175363	observed	chr12	117878455	117879136	FALSE	weakly-positioned	Enhancer	chr12	118316260	118316260	chr12_117878640_117878900	chr12_117878541_117878941	chr12_117878818_117879131,chr12_117878357_117878818
CPHS001175364	observed	chr12	117881276	117882036	FALSE	weakly-positioned	Enhancer	chr12	118319081	118319081	chr12_117881620_117881780	chr12_117881492_117881892	chr12_117881557_117881963,chr12_117881979_117882538,chr12_117881066_117881467
CPHS001175365	observed	chr12	117882036	117882531	FALSE	weakly-positioned	Enhancer	chr12	118319841	118319841	chr12_117882280_117882480	NA	chr12_117881979_117882538
CPHS001175366	observed	chr12	117884152	117884565	FALSE	asymmetrically-positioned	Promoter｜Enhancer	chr12	118321957	118321957	chr12_117884291_117884480,chr12_117883920_117884160	chr12_117884187_117884587	chr12_117883758_117884585
CPHS001175367	predicted	chr12	117885066	117885566	FALSE	weakly-positioned	Promoter｜Enhancer	chr12	118322871	118322871	chr12_117885315_117885516	NA	chr12_117885196_117885626,chr12_117884585_117885196
CPHS001175368	observed	chr12	117886453	117886798	FALSE	asymmetrically-positioned	Enhancer	chr12	118324258	118324258	NA	chr12_117886371_117886771	chr12_117886454_117886851
CPHS001175369	observed	chr12	117887121	117887346	FALSE	asymmetrically-positioned	Enhancer	chr12	118324926	118324926	NA	NA	chr12_117887002_117887361
CPHS001175370	observed	chr12	117888973	117889804	FALSE	weakly-positioned	Promoter｜Enhancer	chr12	118326778	118326778	chr12_117889204_117889400	chr12_117889098_117889498	chr12_117889710_117890109,chr12_117888897_117889706
CPHS001175371	observed	chr12	117889804	117890602	FALSE	weakly-positioned	CTCF｜Promoter｜Enhancer	chr12	118327609	118327609	chr12_117890259_117890407	NA	chr12_117890124_117890567,chr12_117890567_117891165,chr12_117889710_117890109
CPHS001175372	observed	chr12	117890602	117891225	FALSE	weakly-positioned	CTCF｜Enhancer	chr12	118328407	118328407	chr12_117890720_117890900	chr12_117890640_117891040	chr12_117890567_117891165
CPHS001175373	observed	chr12	117891278	117891620	FALSE	asymmetrically-positioned	Enhancer	chr12	118329083	118329083	chr12_117891420_117891580	NA	chr12_117891311_117891579,chr12_117891579_117891872
CPHS001175374	predicted	chr12	117892621	117893121	FALSE	weakly-positioned	Promoter|Enhancer	chr12	118330426	118330426	chr12_117892555_117892694	NA	chr12_117892397_117893017
CPHS001175375	observed	chr12	117893221	117893734	FALSE	weakly-positioned	Enhancer	chr12	118331026	118331026	NA	NA	chr12_117893190_117893886
CPHS001175376	observed	chr12	117896872	117898331	FALSE	weakly-positioned	Promoter｜Enhancer	chr12	118334677	118334677	chr12_117896940_117897480,chr12_117897380_117897695,chr12_117897900_117898100	chr12_117896931_117897331,chr12_117897904_117898304	chr12_117896873_117897322,chr12_117897322_117897767,chr12_117897767_117898463
CPHS001175377	predicted	chr12	117899582	117900082	FALSE	asymmetrically-positioned	NA	chr12	118337387	118337387	NA	NA	chr12_117899727_117900145
CPHS001175378	observed	chr12	117900505	117901175	FALSE	weakly-positioned	Promoter｜Enhancer	chr12	118338310	118338310	chr12_117900660_117900846	NA	chr12_117901051_117901341,chr12_117900205_117901043
CPHS001175379	observed	chr12	117901629	117902103	FALSE	asymmetrically-positioned	Promoter|Enhancer	chr12	118339434	118339434	chr12_117901700_117902000	NA	chr12_117901633_117902042,chr12_117902047_117902198
CPHS001175380	observed	chr12	117902845	117904023	FALSE	weakly-positioned	NA	chr12	118340650	118340650	chr12_117903243_117903397,chr12_117903500_117903780	NA	chr12_117903102_117903685,chr12_117903722_117904381,chr12_117902763_117903102
CPHS001175381	predicted	chr12	117904274	117904774	FALSE	weakly-positioned	NA	chr12	118342079	118342079	chr12_117904648_117904816,chr12_117904140_117904380	chr12_117904052_117904452	chr12_117904554_117905005,chr12_117903722_117904381
CPHS001175382	observed	chr12	117906770	117907876	FALSE	weakly-positioned	Enhancer	chr12	118344575	118344575	chr12_117907240_117907560	chr12_117907284_117907684	chr12_117907028_117907780,chr12_117907869_117908199
CPHS001175383	predicted	chr12	117908377	117908877	FALSE	weakly-positioned	Enhancer	chr12	118346182	118346182	chr12_117908460_117908760,chr12_117908742_117908926	chr12_117908376_117908776	chr12_117908688_117909200,chr12_117908330_117908685
CPHS001175384	predicted	chr12	117911127	117911877	FALSE	weakly-positioned	Promoter|Enhancer	chr12	118348932	118348932	chr12_117911795_117911940	NA	chr12_117911383_117911744,chr12_117911744_117912046,chr12_117910891_117911383
CPHS001175385	observed	chr12	117912720	117913391	FALSE	asymmetrically-positioned	Promoter｜Enhancer	chr12	118350525	118350525	chr12_117912865_117913062	chr12_117912826_117913226	chr12_117912691_117913520
CPHS001175386	observed	chr12	117915251	117915622	FALSE	weakly-positioned	Promoter|Enhancer	chr12	118353056	118353056	chr12_117915336_117915444	NA	chr12_117915229_117915720
CPHS001175387	observed	chr12	117916411	117916814	FALSE	asymmetrically-positioned	Enhancer	chr12	118354216	118354216	chr12_117916537_117916591,chr12_117916615_117916849	NA	chr12_117916415_117916982
CPHS001175388	observed	chr12	117919519	117920002	FALSE	weakly-positioned	Enhancer	chr12	118357324	118357324	chr12_117919600_117919774	chr12_117919493_117919893	chr12_117919482_117919912
CPHS001175389	observed	chr12	117920137	117920316	FALSE	well-positioned	Enhancer	chr12	118357942	118357942	NA	NA	NA
CPHS001175390	observed	chr12	117921462	117921746	FALSE	asymmetrically-positioned	Enhancer	chr12	118359267	118359267	NA	NA	chr12_117921343_117921855
CPHS001175391	observed	chr12	117921973	117922625	FALSE	asymmetrically-positioned	Enhancer	chr12	118359778	118359778	chr12_117921993_117922220	chr12_117921911_117922311	chr12_117922218_117922461,chr12_117922461_117922753,chr12_117921855_117922218
CPHS001175392	observed	chr12	117924713	117925253	FALSE	weakly-positioned	NA	chr12	118362518	118362518	chr12_117924928_117925100	NA	chr12_117924633_117925203
CPHS001175393	observed	chr12	117926196	117926878	FALSE	weakly-positioned	NA	chr12	118364001	118364001	chr12_117926500_117926752,chr12_117926120_117926540,chr12_117926140_117926800	chr12_117926508_117926908	chr12_117926269_117926987
CPHS001175394	predicted	chr12	117931129	117931629	FALSE	weakly-positioned	Promoter	chr12	118368934	118368934	chr12_117931300_117931600	chr12_117930906_117931306	chr12_117931319_117931642
CPHS001175395	observed	chr12	117932636	117932841	FALSE	well-positioned	NA	chr12	118370441	118370441	NA	NA	NA
CPHS001175396	observed	chr12	117933439	117934018	FALSE	weakly-positioned	NA	chr12	118371244	118371244	chr12_117933780_117934060	chr12_117933593_117933993	chr12_117933617_117933989
CPHS001175397	observed	chr12	117934823	117935885	FALSE	weakly-positioned	Enhancer	chr12	118372628	118372628	chr12_117935216_117935380,chr12_117935680_117935840,chr12_117934200_117934840	NA	chr12_117935036_117935432
CPHS001175398	observed	chr12	117936603	117937096	FALSE	weakly-positioned	Enhancer	chr12	118374408	118374408	chr12_117936762_117936998,chr12_117936980_117937014,chr12_117936520_117936860	chr12_117936715_117937115	chr12_117936621_117936997,chr12_117936997_117937582
CPHS001175399	observed	chr12	117937096	117937442	FALSE	asymmetrically-positioned	Enhancer	chr12	118374901	118374901	chr12_117937204_117937370	chr12_117937123_117937523,chr12_117936715_117937115	chr12_117936997_117937582
CPHS001175400	predicted	chr12	117938693	117939193	FALSE	weakly-positioned	Promoter|Enhancer	chr12	118376498	118376498	chr12_117938821_117939057,chr12_117938623_117938800	chr12_117938742_117939142	chr12_117938446_117939367
CPHS001175401	observed	chr12	117941929	117942299	FALSE	asymmetrically-positioned	NA	chr12	118379734	118379734	NA	NA	chr12_117942115_117942447
CPHS001175402	observed	chr12	117947428	117947713	FALSE	asymmetrically-positioned	Promoter|Enhancer	chr12	118385233	118385233	NA	chr12_117947394_117947794	chr12_117947421_117947803
CPHS001175403	observed	chr12	117950183	117950553	FALSE	weakly-positioned	NA	chr12	118387988	118387988	chr12_117950386_117950620,chr12_117950120_117950300	chr12_117950179_117950579	NA
CPHS001175404	observed	chr12	117953295	117954825	FALSE	weakly-positioned	Enhancer	chr12	118391100	118391100	chr12_117953493_117953540,chr12_117953739_117953900,chr12_117954320_117954680	chr12_117953617_117954017	chr12_117954121_117954657,chr12_117953282_117954094
CPHS001175405	observed	chr12	117960308	117960929	FALSE	weakly-positioned	NA	chr12	118398113	118398113	chr12_117960340_117960680	NA	chr12_117960301_117960754
CPHS001175406	observed	chr12	117966810	117966991	FALSE	well-positioned	TSS｜Enhancer	chr12	118404615	118404615	chr12_117966800_117967040	NA	chr12_117966808_117967159
CPHS001175407	observed	chr12	117968068	117969908	FALSE	weakly-positioned	TSS｜Enhancer	chr12	118405873	118405873	chr12_117968144_117968460,chr12_117968440_117968740,chr12_117968720_117968789,chr12_117968880_117969227,chr12_117969299_117969520,chr12_117969560_117969722,chr12_117969692_117969821,chr12_117969740_117969823,chr12_117969823_117969880	chr12_117968270_117968670,chr12_117968686_117969086,chr12_117969192_117969592,chr12_117969606_117970006	chr12_117968333_117968681,chr12_117968681_117969336,chr12_117969336_117969941,chr12_117967993_117968333
CPHS001175408	observed	chr12	117970094	117970307	FALSE	well-positioned	TSS｜Enhancer	chr12	118407899	118407899	chr12_117970111_117970498	NA	chr12_117969964_117970696
CPHS001175409	predicted	chr12	117971308	117971808	FALSE	weakly-positioned	NA	chr12	118409113	118409113	chr12_117971365_117971449	NA	chr12_117971612_117971986,chr12_117971083_117971612
CPHS001175410	observed	chr12	117972170	117972699	FALSE	weakly-positioned	Enhancer	chr12	118409975	118409975	chr12_117972360_117972600,chr12_117972080_117972540	chr12_117972315_117972715	chr12_117972287_117972724,chr12_117971986_117972287
CPHS001175411	observed	chr12	117974734	117975364	FALSE	weakly-positioned	NA	chr12	118412539	118412539	chr12_117975135_117975318	NA	chr12_117974782_117975056,chr12_117975056_117975379
CPHS001175412	observed	chr12	117976756	117977383	FALSE	weakly-positioned	NA	chr12	118414561	118414561	chr12_117977320_117977540,chr12_117976660_117976840,chr12_117976680_117977140	chr12_117976840_117977240	chr12_117976679_117976955
CPHS001175413	predicted	chr12	117977634	117978134	FALSE	weakly-positioned	Enhancer	chr12	118415439	118415439	chr12_117977680_117977885	NA	chr12_117977389_117977836
CPHS001175414	observed	chr12	117978594	117978936	FALSE	asymmetrically-positioned	NA	chr12	118416399	118416399	NA	NA	chr12_117978635_117978957
CPHS001175415	observed	chr12	117979693	117980061	FALSE	asymmetrically-positioned	NA	chr12	118417498	118417498	NA	NA	chr12_117979906_117980185
CPHS001175416	observed	chr12	117980506	117981130	FALSE	asymmetrically-positioned	Promoter｜Enhancer	chr12	118418311	118418311	chr12_117980717_117980903,chr12_117980940_117981157,chr12_117981020_117981300	NA	chr12_117980488_117981077
CPHS001175417	observed	chr12	117981130	117981680	FALSE	asymmetrically-positioned	Promoter｜Enhancer	chr12	118418935	118418935	chr12_117981320_117981540,chr12_117980940_117981157,chr12_117981020_117981300	NA	chr12_117981155_117981621
CPHS001175418	predicted	chr12	117981931	117983181	FALSE	weakly-positioned	Enhancer	chr12	118419736	118419736	chr12_117982580_117982780,chr12_117982860_117982984,chr12_117982960_117983044	chr12_117982521_117982921	chr12_117982061_117982490,chr12_117982564_117983241
CPHS001175419	observed	chr12	117983936	117984630	FALSE	weakly-positioned	Enhancer	chr12	118421741	118421741	chr12_117984040_117984240,chr12_117984257_117984449,chr12_117984600_117984800	chr12_117984171_117984571	chr12_117984248_117984616,chr12_117984616_117984904,chr12_117983934_117984248
CPHS001175420	observed	chr12	117985918	117987535	FALSE	weakly-positioned	Promoter｜Enhancer	chr12	118423723	118423723	chr12_117986243_117986420,chr12_117986700_117986940,chr12_117986900_117987159,chr12_117987220_117987440	chr12_117986582_117986982	chr12_117986537_117987638,chr12_117985894_117986537
CPHS001175421	predicted	chr12	117989786	117990286	FALSE	weakly-positioned	Promoter	chr12	118427591	118427591	NA	NA	NA
CPHS001175422	predicted	chr12	117993286	117993786	FALSE	weakly-positioned	NA	chr12	118431091	118431091	NA	NA	NA
CPHS001175423	observed	chr12	117994402	117995553	FALSE	weakly-positioned	NA	chr12	118432207	118432207	chr12_117994600_117994940	NA	chr12_117995094_117995402,chr12_117994260_117995094
CPHS001175424	predicted	chr12	117996554	117997054	FALSE	weakly-positioned	Enhancer	chr12	118434359	118434359	NA	NA	chr12_117996428_117997123
CPHS001175425	observed	chr12	117998678	117999389	FALSE	weakly-positioned	Enhancer	chr12	118436483	118436483	chr12_117998811_117999000	chr12_117998798_117999198	chr12_117998707_117999133
CPHS001175426	observed	chr12	117999590	118000329	FALSE	weakly-positioned	Promoter	chr12	118437395	118437395	NA	NA	chr12_117999958_118000476,chr12_117999589_117999842
CPHS001175427	predicted	chr12	118004330	118004830	FALSE	weakly-positioned	Enhancer	chr12	118442135	118442135	chr12_118004540_118004720	NA	chr12_118004490_118004902
CPHS001175428	observed	chr12	118004883	118005619	FALSE	weakly-positioned	Enhancer	chr12	118442688	118442688	NA	NA	chr12_118004909_118005499,chr12_118004490_118004902
CPHS001175429	observed	chr12	118007073	118007820	FALSE	weakly-positioned	Enhancer	chr12	118444878	118444878	chr12_118007320_118007535	NA	chr12_118007683_118007990,chr12_118007050_118007683
CPHS001175430	predicted	chr12	118008821	118009321	FALSE	weakly-positioned	NA	chr12	118446626	118446626	NA	NA	chr12_118008892_118009275,chr12_118008726_118008880
CPHS001175431	observed	chr12	118009862	118010309	FALSE	weakly-positioned	NA	chr12	118447667	118447667	chr12_118010060_118010260	NA	chr12_118009886_118010299
CPHS001175432	observed	chr12	118014872	118015062	FALSE	well-positioned	TSS｜Enhancer	chr12	118452677	118452677	chr12_118014900_118015078	NA	chr12_118015029_118015285
CPHS001175433	predicted	chr12	118015063	118015394	FALSE	asymmetrically-positioned	TSS｜Enhancer	chr12	118452868	118452868	chr12_118015189_118015325,chr12_118014900_118015078	NA	chr12_118015285_118015724,chr12_118015029_118015285
CPHS001175434	observed	chr12	118015395	118015637	FALSE	well-positioned	TSS｜Enhancer	chr12	118453200	118453200	chr12_118015440_118015545,chr12_118015545_118015624	NA	chr12_118015285_118015724
CPHS001175435	observed	chr12	118015861	118017496	TRUE	weakly-positioned	TSS｜Enhancer	chr12	118453666	118453666	chr12_118016087_118016288,chr12_118016340_118016431,chr12_118016540_118016760,chr12_118016600_118016920,chr12_118017040_118017241,chr12_118017357_118017558	chr12_118015926_118016326,chr12_118016441_118016841,chr12_118016849_118017249	chr12_118016338_118017067,chr12_118017067_118017513,chr12_118015744_118016338
CPHS001175436	observed	chr12	118017649	118017856	FALSE	well-positioned	TSS｜Enhancer	chr12	118455454	118455454	chr12_118017520_118017700	NA	chr12_118017513_118017935
CPHS001175437	observed	chr12	118021948	118022587	FALSE	weakly-positioned	Enhancer	chr12	118459753	118459753	chr12_118022120_118022440	chr12_118022397_118022797	chr12_118021780_118022724
CPHS001175438	observed	chr12	118022799	118023241	FALSE	weakly-positioned	TSS｜Enhancer	chr12	118460604	118460604	chr12_118022840_118023360,chr12_118023193_118023540,chr12_118022680_118022887	NA	chr12_118023212_118023965,chr12_118022724_118023212
CPHS001175439	observed	chr12	118023324	118023848	FALSE	weakly-positioned	TSS｜Enhancer	chr12	118461129	118461129	chr12_118023560_118023681,chr12_118022840_118023360,chr12_118023193_118023540	chr12_118023464_118023864	chr12_118023212_118023965
CPHS001175440	observed	chr12	118024253	118024535	FALSE	well-positioned	TSS｜Enhancer	chr12	118462058	118462058	chr12_118024322_118024500	NA	chr12_118024110_118024640
CPHS001175441	observed	chr12	118024982	118025562	FALSE	weakly-positioned	TSS｜Enhancer	chr12	118462787	118462787	chr12_118025164_118025392	chr12_118025164_118025564	chr12_118025178_118025565,chr12_118024640_118025178
CPHS001175442	observed	chr12	118026057	118026319	FALSE	asymmetrically-positioned	TSS｜Enhancer	chr12	118463862	118463862	chr12_118026060_118026160	NA	chr12_118026245_118026464
CPHS001175443	observed	chr12	118026329	118026559	FALSE	asymmetrically-positioned	TSS｜Enhancer	chr12	118464134	118464134	NA	NA	chr12_118026245_118026464
